# No-take marine reserves promote oligotrophic reef bacterioplankton communities across the Great Barrier Reef

**DOI:** 10.64898/2026.07.23.740257

**Authors:** Marko Terzin, Steven J. Robbins, Kim-Anh Lê Cao, Sara C. Bell, Katherine E. Dougan, Julian Zaugg, Renee K. Gruber, Michael J. Emslie, Daniela M. Ceccarelli, Samuel Chaffron, Philip Hugenholtz, Nicole S. Webster, David G. Bourne, Yun Kit Yeoh, Patrick W. Laffy

**Affiliations:** Australian Institute of Marine Science, PMB no3 Townsville MC, Townsville QLD 4810; College of Science and Engineering, James Cook University, Townsville, 4811; AIMS@JCU, James Cook University, Townsville QLD 4811; Australian Centre for Ecogenomics, School of Chemistry and Molecular Biosciences, The University of Queensland, St Lucia, QLD 4072; Melbourne Integrative Genomics and School of Mathematics and Statistics, University of Melbourne, Melbourne, Parkville VIC 3052; Nantes Université, École Centrale Nantes, CNRS, LS2N, UMR 6004, F-44000 Nantes, France; Research Federation for the Study of Global Ocean Systems Ecology and Evolution, FR2022/Tara Oceans GOSEE, F-75016 Paris, France; The University of Tasmania, Hobart 7005

**Keywords:** Marine Protected Areas, No-Take Marine Reserves, Ecosystem Resilience, Coral Reef Management, Microbial Communities, Network Analysis, Fishing Impact, Bacterial Metagenomes, Reef Health Indicators

## Abstract

Australia’s Great Barrier Reef is a biodiversity hotspot critical to ocean health, yet it faces increasing threats from climate change and localised impacts requiring effective conservation and management action. Rezoning of the Great Barrier Reef Marine Park in 2004 expanded No-Take Marine Reserves (NTMRs) to restrict extractive activities like fishing and collecting, creating one of the largest networks of marine reserves globally. Benefits like increased biomass of fisheries-targeted species and improved coral community health metrics have been reported, though the effects of zoning on water chemistry and seawater microbiology remain unexplored. Using data from the Great Barrier Reef Microbial Genomics Database, we investigated the structure of seawater microbiomes on 48 offshore reefs within NTMRs and fished reefs. A supervised classification method (MINT sPLS-DA) identified 350 indicator species that predict zoning with ∼71% accuracy (range 58–85%). Microbial communities broadly reflected reef states, with NTMR zones enriched in streamlined microbial oligotrophs (*Pelagibacter* and SAR86) correlating with higher cover of hard coral, crustose coralline algae, and herbivore fish abundance under lower nutrient conditions. By contrast, fished reefs harbored opportunists (Flavobacteriales, especially UA16, and Pseudomonadales) associating with elevated nutrients and turf algae cover. Co-occurrence networks revealed stronger competitive interactions in fished reefs, where nutrient-responsive taxa may outcompete other microbes, underscoring the need to investigate how these shifts influence reef nutrient cycling and function. Our findings reveal ecosystem-wide effects of marine zoning beyond fish protection, with distinct seawater microbiomes between fished reefs and NTMRs, which will help build decision tools for more targeted reef health monitoring assessments.

## Supplementary_Data_3 for "No-take marine reserves promote oligotrophic reef bacterioplankton communities across the Great Barrier Reef" (part 4 of 67)

module	genome_name	module_name	module_class	module_category	module_subcategory	module_definition	stepwise_module_completeness	stepwise_module_is_complete	pathwise_module_completeness	pathwise_module_is_complete	proportion_unique_enzymes_present	enzymes_unique_to_module	unique_enzymes_hit_counts	enzyme_hits_in_module	gene_caller_ids_in_module	warnings
M00959	IMOS__11049_1__prok__rosella_refine_2090_0	Guanine ribonucleotide degradation, GMP => Urate	Pathway modules	Nucleotide metabolism	Purine metabolism	(K01081,K19970,K11751,K03787,K02566,K08693,K20881) (K03783,K03784,K09913,K05810) K01487 (K00106,K00087+K13479+K13480,K13481+K13482,K11177+K11178+K13483)	0.25	False	0.25	False	NA	No enzymes unique to module	NA	K05810	1713	K05810 is present in multiple modules: M00958/M00959/M00034
M00051	IMOS__11049_1__prok__rosella_refine_2090_0	De novo pyrimidine biosynthesis, glutamine (+ PRPP) => UMP	Pathway modules	Nucleotide metabolism	Pyrimidine metabolism	(K11540,(K11541 K01465),((K01954,K01955+K01956) (K00609+K00610,K00608) K01465)) (K00226,K00254,K17828) (K13421,K00762 K01591)	0	False	0.416666666666667	False	1	K00609,K01591,K01955,K01956	1,1,1,1	K00609,K01591,K01955,K01956	1248,1179,1250,1249	None
M00052	IMOS__11049_1__prok__rosella_refine_2090_0	Pyrimidine ribonucleotide biosynthesis, UMP => UDP/UTP,CDP/CTP	Pathway modules	Nucleotide metabolism	Pyrimidine metabolism	(K13800,K13809,K09903) (K00940,K18533) K01937	1	True	1	True	1	K01937,K09903	2,1	K00940,K01937,K01937,K09903	819,1712,1711,1720	K00940 is present in multiple modules: M00049/M00050/M00053/M00052/M00938
M00938	IMOS__11049_1__prok__rosella_refine_2090_0	Pyrimidine deoxyribonucleotide biosynthesis, UDP => dTTP	Pathway modules	Nucleotide metabolism	Pyrimidine metabolism	(K00525+K00526,K10807+K10808) (K00940,K18533) K01520 (K00560,K13998,K03465) K00943	0.8	True	0.8	True	1	K00560,K00943	1,1	K00525,K00526,K00560,K00940,K00943	951,950,1351,819,580	K00525 is present in multiple modules: M00053/M00938,K00526 is present in multiple modules: M00053/M00938,K00940 is present in multiple modules: M00049/M00050/M00053/M00052/M00938
M00020	IMOS__11049_1__prok__rosella_refine_2090_0	Serine biosynthesis, glycerate-3P => serine	Pathway modules	Amino acid metabolism	Serine and threonine metabolism	K00058 K00831 (K01079,K02203,K22305,K25528)	0.666666666666667	False	0.666666666666667	False	1	K00058	2	K00058,K00058,K00831	1455,1658,794	K00831 is present in multiple modules: M00020/M00124
M00018	IMOS__11049_1__prok__rosella_refine_2090_0	Threonine biosynthesis, aspartate => homoserine => threonine	Pathway modules	Amino acid metabolism	Serine and threonine metabolism	(K00928,K12524,K12525,K12526) K00133 (K00003,K12524,K12525) (K00872,K02204,K02203) K01733	0.8	True	0.8	True	1	K01733	1	K00003,K00133,K00928,K01733	1789583406570	K00928 is present in multiple modules: M00018/M00033/M00017/M00016/M00525/M00526/M00527,K00133 is present in multiple modules: M00018/M00033/M00017/M00016/M00525/M00526/M00527,K00003 is present in multiple modules: M00018/M00017
M00621	IMOS__11049_1__prok__rosella_refine_2090_0	Glycine cleavage system	Pathway modules	Amino acid metabolism	Serine and threonine metabolism	(K00281,K00282+K00283) K00605 K00382	1	True	1	True	NA	No enzymes unique to module	NA	K00281,K00382,K00382,K00605	1093,922,902,1132	K00281 is present in multiple modules: M00532/M00621,K00382 is present in multiple modules: M00307/M00009/M00011/M00532/M00621/M00036/M00032,K00605 is present in multiple modules: M00532/M00621
M00033	IMOS__11049_1__prok__rosella_refine_2090_0	Ectoine biosynthesis, aspartate => ectoine	Pathway modules	Amino acid metabolism	Serine and threonine metabolism	K00928 K00133 K00836 K06718 K06720	0.4	False	0.4	False	NA	No enzymes unique to module	NA	K00133,K00928	583406	K00928 is present in multiple modules: M00018/M00033/M00017/M00016/M00525/M00526/M00527,K00133 is present in multiple modules: M00018/M00033/M00017/M00016/M00525/M00526/M00527
M00021	IMOS__11049_1__prok__rosella_refine_2090_0	Cysteine biosynthesis, serine => cysteine	Pathway modules	Amino acid metabolism	Cysteine and methionine metabolism	(K00640,K23304) (K01738,K13034,K17069)	1	True	1	True	1	K00640,K01738	1,1	K00640,K01738	1286,1137	None
M00609	IMOS__11049_1__prok__rosella_refine_2090_0	Cysteine biosynthesis, methionine => cysteine	Pathway modules	Amino acid metabolism	Cysteine and methionine metabolism	K00789 K17462 K01243 K07173 K17216 K17217	0.166666666666667	False	0.166666666666667	False	NA	No enzymes unique to module	NA	K00789	1635	K00789 is present in multiple modules: M00609/M00034/M00035/M00368/M00953
M00017	IMOS__11049_1__prok__rosella_refine_2090_0	Methionine biosynthesis, aspartate => homoserine => methionine	Pathway modules	Amino acid metabolism	Cysteine and methionine metabolism	(K00928,K12524,K12525) K00133 (K00003,K12524,K12525) (K00651,K00641) K01739 (K01760,K14155) (K00548,K24042,K00549)	0.714285714285714	False	0.714285714285714	False	1	K00549,K00641	1,1	K00003,K00133,K00549,K00641,K00928	1789,583,1215,1267,406	K00928 is present in multiple modules: M00018/M00033/M00017/M00016/M00525/M00526/M00527,K00133 is present in multiple modules: M00018/M00033/M00017/M00016/M00525/M00526/M00527,K00003 is present in multiple modules: M00018/M00017
M00034	IMOS__11049_1__prok__rosella_refine_2090_0	Methionine salvage pathway	Pathway modules	Amino acid metabolism	Cysteine and methionine metabolism	K00789 K01611 K00797 ((K01243,K01244) K00899,(K00772,K05810)) K08963 (K16054,K08964 (K09880,K08965 K08966)) K08967 (K00815,K08969,K23977,K00832,K00838)	0.375	False	0.375	False	NA	No enzymes unique to module	NA	K00789,K00797,K05810	1635,1523,1713	K00797 is present in multiple modules: M00034/M00133,K05810 is present in multiple modules: M00958/M00959/M00034,K00789 is present in multiple modules: M00609/M00034/M00035/M00368/M00953
M00035	IMOS__11049_1__prok__rosella_refine_2090_0	Methionine degradation	Pathway modules	Amino acid metabolism	Cysteine and methionine metabolism	K00789 (K00552,K00558,K17398,K17399) K01251 (K01697,K10150)	0.5	False	0.5	False	1	K01251	1	K00789,K01251	1635388	K00789 is present in multiple modules: M00609/M00034/M00035/M00368/M00953
M00368	IMOS__11049_1__prok__rosella_refine_2090_0	Ethylene biosynthesis, methionine => ethylene	Pathway modules	Amino acid metabolism	Cysteine and methionine metabolism	K00789 (K01762,K20772) K05933	0.333333333333333	False	0.333333333333333	False	NA	No enzymes unique to module	NA	K00789	1635	K00789 is present in multiple modules: M00609/M00034/M00035/M00368/M00953
M00019	IMOS__11049_1__prok__rosella_refine_2090_0	Valine/isoleucine biosynthesis, pyruvate => valine / 2-oxobutanoate => isoleucine	Pathway modules	Amino acid metabolism	Branched-chain amino acid metabolism	K01652+(K01653,K11258) K00053 K01687 K00826	1	True	1	True	NA	No enzymes unique to module	NA	K00053,K00826,K01652,K01653,K01687	449745789790620	K01687 is present in multiple modules: M00019/M00570,K01653 is present in multiple modules: M00019/M00570,K00053 is present in multiple modules: M00019/M00570,K01652 is present in multiple modules: M00019/M00570,K00826 is present in multiple modules: M00019/M00570/M00036/M00119
M00535	IMOS__11049_1__prok__rosella_refine_2090_0	Isoleucine biosynthesis, pyruvate => 2-oxobutanoate	Pathway modules	Amino acid metabolism	Branched-chain amino acid metabolism	K09011 K01703+K01704 K00052	0.333333333333333	False	0.333333333333333	False	NA	No enzymes unique to module	NA	K01703,K01704	321320	K01703 is present in multiple modules: M00535/M00432,K01704 is present in multiple modules: M00535/M00432
M00570	IMOS__11049_1__prok__rosella_refine_2090_0	Isoleucine biosynthesis, threonine => 2-oxobutanoate => isoleucine	Pathway modules	Amino acid metabolism	Branched-chain amino acid metabolism	(K17989,K01754) K01652+(K01653,K11258) K00053 K01687 K00826	1	True	1	True	1	K01754	1	K00053,K00826,K01652,K01653,K01687,K01754	449,745,789,790,620,1057	K01687 is present in multiple modules: M00019/M00570,K01653 is present in multiple modules: M00019/M00570,K00053 is present in multiple modules: M00019/M00570,K01652 is present in multiple modules: M00019/M00570,K00826 is present in multiple modules: M00019/M00570/M00036/M00119
M00432	IMOS__11049_1__prok__rosella_refine_2090_0	Leucine biosynthesis, 2-oxoisovalerate => 2-oxoisocaproate	Pathway modules	Amino acid metabolism	Branched-chain amino acid metabolism	K01649 (K01702,K01703+K01704) K00052	0.666666666666667	False	0.666666666666667	False	1	K01649	1	K01649,K01703,K01704	1242321320	K01703 is present in multiple modules: M00535/M00432,K01704 is present in multiple modules: M00535/M00432
M00036	IMOS__11049_1__prok__rosella_refine_2090_0	Leucine degradation, leucine => acetoacetate + acetyl-CoA	Pathway modules	Amino acid metabolism	Branched-chain amino acid metabolism	K00826 ((K00166+K00167,K11381)+K09699+K00382) (K00253,K00249) (K01968+K01969) (K05607,K13766) K01640	0.166666666666667	False	0.222222222222222	False	NA	No enzymes unique to module	NA	K00382,K00382,K00826	922902745	K00826 is present in multiple modules: M00019/M00570/M00036/M00119,K00382 is present in multiple modules: M00307/M00009/M00011/M00532/M00621/M00036/M00032
M00016	IMOS__11049_1__prok__rosella_refine_2090_0	Lysine biosynthesis, succinyl-DAP pathway, aspartate => lysine	Pathway modules	Amino acid metabolism	Lysine metabolism	(K00928,K12524,K12525,K12526) K00133 K01714 K00215 K00674 (K00821,K14267) K01439 K01778 (K01586,K12526)	0.666666666666667	False	0.666666666666667	False	NA	No enzymes unique to module	NA	K00133,K00215,K00928,K01586,K01714,K01778	583,582,406,1793,787,409	K00133 is present in multiple modules: M00018/M00033/M00017/M00016/M00525/M00526/M00527,K01714 is present in multiple modules: M00016/M00525/M00526/M00527,K01586 is present in multiple modules: M00016/M00525/M00526/M00527,K00928 is present in multiple modules: M00018/M00033/M00017/M00016/M00525/M00526/M00527,K01778 is present in multiple modules: M00016/M00525/M00527,K00215 is present in multiple modules: M00016/M00525/M00526/M00527
M00525	IMOS__11049_1__prok__rosella_refine_2090_0	Lysine biosynthesis, acetyl-DAP pathway, aspartate => lysine	Pathway modules	Amino acid metabolism	Lysine metabolism	K00928 K00133 K01714 K00215 K05822 K00841 K05823 K01778 K01586	0.666666666666667	False	0.666666666666667	False	NA	No enzymes unique to module	NA	K00133,K00215,K00928,K01586,K01714,K01778	583,582,406,1793,787,409	K00133 is present in multiple modules: M00018/M00033/M00017/M00016/M00525/M00526/M00527,K01714 is present in multiple modules: M00016/M00525/M00526/M00527,K01586 is present in multiple modules: M00016/M00525/M00526/M00527,K00928 is present in multiple modules: M00018/M00033/M00017/M00016/M00525/M00526/M00527,K01778 is present in multiple modules: M00016/M00525/M00527,K00215 is present in multiple modules: M00016/M00525/M00526/M00527
M00526	IMOS__11049_1__prok__rosella_refine_2090_0	Lysine biosynthesis, DAP dehydrogenase pathway, aspartate => lysine	Pathway modules	Amino acid metabolism	Lysine metabolism	(K00928,K12524,K12525,K12526) K00133 K01714 K00215 K03340 (K01586,K12526)	0.833333333333333	True	0.833333333333333	True	NA	No enzymes unique to module	NA	K00133,K00215,K00928,K01586,K01714	583,582,406,1793,787	K00133 is present in multiple modules: M00018/M00033/M00017/M00016/M00525/M00526/M00527,K01714 is present in multiple modules: M00016/M00525/M00526/M00527,K01586 is present in multiple modules: M00016/M00525/M00526/M00527,K00928 is present in multiple modules: M00018/M00033/M00017/M00016/M00525/M00526/M00527,K00215 is present in multiple modules: M00016/M00525/M00526/M00527
M00527	IMOS__11049_1__prok__rosella_refine_2090_0	Lysine biosynthesis, DAP aminotransferase pathway, aspartate => lysine	Pathway modules	Amino acid metabolism	Lysine metabolism	(K00928,K12524,K12525,K12526) K00133 K01714 K00215 K10206 K01778 (K01586,K12526)	1	True	1	True	1	K10206	1	K00133,K00215,K00928,K01586,K01714,K01778,K10206	583,582,406,1793,787,409,410	K00133 is present in multiple modules: M00018/M00033/M00017/M00016/M00525/M00526/M00527,K01714 is present in multiple modules: M00016/M00525/M00526/M00527,K01586 is present in multiple modules: M00016/M00525/M00526/M00527,K00928 is present in multiple modules: M00018/M00033/M00017/M00016/M00525/M00526/M00527,K01778 is present in multiple modules: M00016/M00525/M00527,K00215 is present in multiple modules: M00016/M00525/M00526/M00527
M00030	IMOS__11049_1__prok__rosella_refine_2090_0	Lysine biosynthesis, AAA pathway, 2-oxoglutarate => 2-aminoadipate => lysine	Pathway modules	Amino acid metabolism	Lysine metabolism	K01655 K17450 K01705 K05824 K00838 K00143 (K00293,K24034) K00290	0.25	False	0.25	False	1	K00290	2	K00290,K00290,K17450	1163,21,629	K17450 is present in multiple modules: M00030/M00433
M00433	IMOS__11049_1__prok__rosella_refine_2090_0	Lysine biosynthesis, 2-oxoglutarate => 2-oxoadipate	Pathway modules	Amino acid metabolism	Lysine metabolism	K01655 (K17450 K01705,K16792+K16793) K05824	0	False	0.25	False	NA	No enzymes unique to module	NA	K17450	629	K17450 is present in multiple modules: M00030/M00433
M00032	IMOS__11049_1__prok__rosella_refine_2090_0	Lysine degradation, lysine => saccharopine => acetoacetyl-CoA	Pathway modules	Amino acid metabolism	Lysine metabolism	K14157 K14085 K00825 (K15791+K00658+K00382) K00252 (K07514,(K07515,K07511) K00022)	0	False	0.111111111111111	False	NA	No enzymes unique to module	NA	K00382,K00382,K00658	922902923	K00658 is present in multiple modules: M00009/M00011/M00032,K00382 is present in multiple modules: M00307/M00009/M00011/M00532/M00621/M00036/M00032
M00957	IMOS__11049_1__prok__rosella_refine_2090_0	Lysine degradation, bacteria, L-lysine => glutarate => succinate/acetyl-CoA	Pathway modules	Amino acid metabolism	Lysine metabolism	K00468 K01506 (K14268,K07250) K00135 ((K15737 K15736),(K01041 K00252 (K01692,K01825,K01782) (K01825,K01782) K00626))	0	False	0.111111111111111	False	NA	No enzymes unique to module	NA	K00626,K00626	1180655	K00626 is present in multiple modules: M00373/M00375/M00374/M00088/M00957/M00095/M00849
M00028	IMOS__11049_1__prok__rosella_refine_2090_0	Ornithine biosynthesis, glutamate => ornithine	Pathway modules	Amino acid metabolism	Arginine and proline metabolism	(K00618,K00619,K14681,K14682,K00620,K22477,K22478) ((K00930,K22478) K00145,K12659) (K00818,K00821) (K01438,K14677,K00620)	0.75	True	0.8	True	1	K00620,K00930	1,1	K00145,K00620,K00930	804812813	K00145 is present in multiple modules: M00028/M00845
M00844	IMOS__11049_1__prok__rosella_refine_2090_0	Arginine biosynthesis, ornithine => arginine	Pathway modules	Amino acid metabolism	Arginine and proline metabolism	K00611 K01940 (K01755,K14681)	1	True	1	True	NA	No enzymes unique to module	NA	K00611,K01755,K01940	814818817	K01940 is present in multiple modules: M00844/M00845/M00029,K01755 is present in multiple modules: M00844/M00845/M00029,K00611 is present in multiple modules: M00844/M00029
M00845	IMOS__11049_1__prok__rosella_refine_2090_0	Arginine biosynthesis, glutamate => acetylcitrulline => arginine	Pathway modules	Amino acid metabolism	Arginine and proline metabolism	K22478 K00145 K00821 K09065 K01438 K01940 K01755	0.428571428571429	False	0.428571428571429	False	NA	No enzymes unique to module	NA	K00145,K01755,K01940	804818817	K01940 is present in multiple modules: M00844/M00845/M00029,K01755 is present in multiple modules: M00844/M00845/M00029,K00145 is present in multiple modules: M00028/M00845
M00029	IMOS__11049_1__prok__rosella_refine_2090_0	Urea cycle	Pathway modules	Amino acid metabolism	Arginine and proline metabolism	K01948 K00611 K01940 (K01755,K14681) K01476	0.6	False	0.6	False	NA	No enzymes unique to module	NA	K00611,K01755,K01940	814818817	K01940 is present in multiple modules: M00844/M00845/M00029,K01755 is present in multiple modules: M00844/M00845/M00029,K00611 is present in multiple modules: M00844/M00029
M00015	IMOS__11049_1__prok__rosella_refine_2090_0	Proline biosynthesis, glutamate => proline	Pathway modules	Amino acid metabolism	Arginine and proline metabolism	((K00931 K00147),K12657) K00286	1	True	1	True	1	K00147,K00931	1,1	K00147,K00286,K00931	1503,781,1502	K00286 is present in multiple modules: M00015/M00972
M00972	IMOS__11049_1__prok__rosella_refine_2090_0	Proline metabolism	Pathway modules	Amino acid metabolism	Arginine and proline metabolism	K00819 K00286 K00318	0.333333333333333	False	0.333333333333333	False	NA	No enzymes unique to module	NA	K00286	781	K00286 is present in multiple modules: M00015/M00972
M00879	IMOS__11049_1__prok__rosella_refine_2090_0	Arginine succinyltransferase pathway, arginine => glutamate	Pathway modules	Amino acid metabolism	Arginine and proline metabolism	K00673 K01484 K00840 K06447 K05526	0.4	False	0.4	False	1	K00673,K06447	1,1	K00673,K06447	1739,1738	None
M00133	IMOS__11049_1__prok__rosella_refine_2090_0	Polyamine biosynthesis, arginine => agmatine => putrescine => spermidine	Pathway modules	Amino acid metabolism	Polyamine biosynthesis	(K01583,K01584,K01585,K02626) K01480 K01611 K00797	0.5	False	0.5	False	1	K01480	2	K00797,K01480,K01480	1523,674,16	K00797 is present in multiple modules: M00034/M00133
M00026	IMOS__11049_1__prok__rosella_refine_2090_0	Histidine biosynthesis, PRPP => histidine	Pathway modules	Amino acid metabolism	Histidine metabolism	(K00765-K02502) (K01523 K01496,K11755,K14152) (K01814,K24017) (K02501+K02500,K01663) ((K01693 K00817 (K04486,K05602,K18649)),(K01089 K00817)) (K00013,K14152)	0.833333333333333	True	0.875	True	1	K00013,K00765,K00817,K01496,K01523,K01814,K02500,K02501	1,1,1,1,1,1,2,2	K00013,K00765,K00817,K01496,K01523,K01814,K02500,K02500,K02501,K02501	326,270,1131,1400,261,753,554,1345,555,418	None
M00022	IMOS__11049_1__prok__rosella_refine_2090_0	Shikimate pathway, phosphoenolpyruvate + erythrose-4P => chorismate	Pathway modules	Amino acid metabolism	Aromatic amino acid metabolism	(K01626,K03856,K13853) (((K01735,K13829) ((K03785,K03786) K00014,K13832)),K13830) ((K00891,K13829) (K00800,K24018),K13830) K01736	1	True	1	True	1	K00014,K00800,K00891,K01626,K01735,K01736,K03786	1,1,2,2,1,1,1	K00014,K00800,K00891,K00891,K01626,K01626,K01735,K01736,K03786	853,328,1220,1537,1742,1743,1219,791,1218	None
M00023	IMOS__11049_1__prok__rosella_refine_2090_0	Tryptophan biosynthesis, chorismate => tryptophan	Pathway modules	Amino acid metabolism	Aromatic amino acid metabolism	(((K01657+K01658,K13503,K13501,K01656) K00766),K13497) (((K01817,K24017) (K01656,K01609)),K13498,K13501) (K01695+(K01696,K06001),K01694)	1	True	1	True	1	K00766,K01609,K01657,K01658,K01695,K01696,K01817	1,1,1,1,2,1,1	K00766,K01609,K01657,K01658,K01695,K01695,K01696,K01817	989,1287,815,816,762,761,760,1288	None
M00024	IMOS__11049_1__prok__rosella_refine_2090_0	Phenylalanine biosynthesis, chorismate => phenylpyruvate => phenylalanine	Pathway modules	Amino acid metabolism	Aromatic amino acid metabolism	((K01850,K04092,K14187,K04093,K04516,K06208,K06209) (K01713,K04518,K05359),K14170) (K00832,K00838)	0	False	0.333333333333333	False	NA	No enzymes unique to module	NA	K06208	177	K06208 is present in multiple modules: M00024/M00025
M00025	IMOS__11049_1__prok__rosella_refine_2090_0	Tyrosine biosynthesis, chorismate => HPP => tyrosine	Pathway modules	Amino acid metabolism	Aromatic amino acid metabolism	(((K01850,K04092,K14170,K04093,K04516,K06208,K06209) (K04517,K00211)),K14187) (K00832,K00838)	0.5	False	0.666666666666667	False	1	K04517	1	K04517,K06208	176177	K06208 is present in multiple modules: M00024/M00025
M00118	IMOS__11049_1__prok__rosella_refine_2090_0	Glutathione biosynthesis, glutamate => glutathione	Pathway modules	Amino acid metabolism	Other amino acid metabolism	(K11204+K11205,K01919) (K21456,K01920)	0.5	False	0.5	False	1	K01920	1	K01920	1301	None
M00060	IMOS__11049_1__prok__rosella_refine_2090_0	KDO2-lipid A biosynthesis, Raetz pathway, LpxL-LpxM type	Pathway modules	Glycan metabolism	Lipopolysaccharide metabolism	K00677 K02535 K02536 (K03269,K09949) K00748 K00912 K02527 K02517 K02560	0.444444444444444	False	0.444444444444444	False	NA	No enzymes unique to module	NA	K00677,K00748,K00748,K02535,K02536	315,314,955,1540,437	K02536 is present in multiple modules: M00060/M00866,K02535 is present in multiple modules: M00060/M00866,K00748 is present in multiple modules: M00060/M00866,K00677 is present in multiple modules: M00060/M00866
M00866	IMOS__11049_1__prok__rosella_refine_2090_0	KDO2-lipid A biosynthesis, Raetz pathway, non-LpxL-LpxM type	Pathway modules	Glycan metabolism	Lipopolysaccharide metabolism	K00677 (K02535,K16363) K02536 (K03269,K09949) K00748 K00912 K02527 K02517 K09778	0.444444444444444	False	0.444444444444444	False	NA	No enzymes unique to module	NA	K00677,K00748,K00748,K02535,K02536	315,314,955,1540,437	K02536 is present in multiple modules: M00060/M00866,K02535 is present in multiple modules: M00060/M00866,K00748 is present in multiple modules: M00060/M00866,K00677 is present in multiple modules: M00060/M00866
M00064	IMOS__11049_1__prok__rosella_refine_2090_0	ADP-L-glycero-D-manno-heptose biosynthesis	Pathway modules	Glycan metabolism	Lipopolysaccharide metabolism	K03271 (K03272,K21344) K03273 (K03272,K21345) K03274	0.6	False	0.6	False	1	K03271,K03273,K03274	1,1,1	K03271,K03273,K03274	1744,203,1885	None
M00127	IMOS__11049_1__prok__rosella_refine_2090_0	Thiamine biosynthesis, prokaryotes, AIR (+ DXP/tyrosine) => TMP/TPP	Pathway modules	Metabolism of cofactors and vitamins	Cofactor and vitamin metabolism	K03148+K03154 K03151 K03150 K03149 K03147 ((K00941 K00788),K14153,K21219) K00946	0.428571428571429	False	0.5625	False	1	K03150	1	K00788,K03147,K03149,K03150,K03154,K03154	236,500,1307,1306,1138,390	K00788 is present in multiple modules: M00127/M00895/M00896/M00899,K03149 is present in multiple modules: M00127/M00895,K03147 is present in multiple modules: M00127/M00895/M00896/M00897,K03154 is present in multiple modules: M00127/M00895
M00895	IMOS__11049_1__prok__rosella_refine_2090_0	Thiamine biosynthesis, prokaryotes, AIR (+ DXP/glycine) => TMP/TPP	Pathway modules	Metabolism of cofactors and vitamins	Cofactor and vitamin metabolism	K03148+K03154 K03151 K03153 K03149 K10810 K03147 K00941 K00788 K00946	0.333333333333333	False	0.388888888888889	False	NA	No enzymes unique to module	NA	K00788,K03147,K03149,K03154,K03154	236,500,1307,1138,390	K00788 is present in multiple modules: M00127/M00895/M00896/M00899,K03149 is present in multiple modules: M00127/M00895,K03147 is present in multiple modules: M00127/M00895/M00896/M00897,K03154 is present in multiple modules: M00127/M00895
M00896	IMOS__11049_1__prok__rosella_refine_2090_0	Thiamine biosynthesis, archaea, AIR (+ NAD+) => TMP/TPP	Pathway modules	Metabolism of cofactors and vitamins	Cofactor and vitamin metabolism	K22699 K03147 (K00941 (K00788,K21220),K21219) K00946	0.25	False	0.4	False	NA	No enzymes unique to module	NA	K00788,K03147	236500	K00788 is present in multiple modules: M00127/M00895/M00896/M00899,K03147 is present in multiple modules: M00127/M00895/M00896/M00897
M00897	IMOS__11049_1__prok__rosella_refine_2090_0	Thiamine biosynthesis, plants, AIR (+ NAD+) => TMP/thiamine/TPP	Pathway modules	Metabolism of cofactors and vitamins	Cofactor and vitamin metabolism	K03146 K03147 K14153 K22911 K00949	0.2	False	0.2	False	NA	No enzymes unique to module	NA	K03147	500	K03147 is present in multiple modules: M00127/M00895/M00896/M00897
M00899	IMOS__11049_1__prok__rosella_refine_2090_0	Thiamine salvage pathway, HMP/HET => TMP	Pathway modules	Metabolism of cofactors and vitamins	Cofactor and vitamin metabolism	K00878 ((K00941 K00788),K14153,K21219)	0	False	0.333333333333333	False	NA	No enzymes unique to module	NA	K00788	236	K00788 is present in multiple modules: M00127/M00895/M00896/M00899
M00125	IMOS__11049_1__prok__rosella_refine_2090_0	Riboflavin biosynthesis, plants and bacteria, GTP => riboflavin/FMN/FAD	Pathway modules	Metabolism of cofactors and vitamins	Cofactor and vitamin metabolism	(K01497,K14652) (K01498 K00082,K11752) (K22912,K20860,K20861,K20862,K21063,K21064) (K02858,K14652) K00794 K00793 (K20884 K22949,K11753)	0.857142857142857	True	0.857142857142857	True	1	K11752,K11753	1,1	K00793,K00794,K11752,K11753,K14652	1105,1107,335,1891,1106	K14652 is present in multiple modules: M00125/M00840,K00793 is present in multiple modules: M00125/M00911,K00794 is present in multiple modules: M00125/M00911
M00911	IMOS__11049_1__prok__rosella_refine_2090_0	Riboflavin biosynthesis, fungi, GTP => riboflavin/FMN/FAD	Pathway modules	Metabolism of cofactors and vitamins	Cofactor and vitamin metabolism	K01497 K14654 K14655 -- K02858 K00794 K00793 K00861 K00953	0.222222222222222	False	0.222222222222222	False	NA	No enzymes unique to module	NA	K00793,K00794	1105,1107	K00793 is present in multiple modules: M00125/M00911,'--' steps are assumed incomplete,K00794 is present in multiple modules: M00125/M00911
M00124	IMOS__11049_1__prok__rosella_refine_2090_0	Pyridoxal-P biosynthesis, erythrose-4P => pyridoxal-P	Pathway modules	Metabolism of cofactors and vitamins	Cofactor and vitamin metabolism	K03472 K03473 K00831 K00097 K03474 K00275	0.5	False	0.5	False	1	K00275,K03474	2,1	K00275,K00275,K00831,K03474	532,1116,794,1366	K00831 is present in multiple modules: M00020/M00124
M00115	IMOS__11049_1__prok__rosella_refine_2090_0	NAD biosynthesis, aspartate => quinolinate => NAD	Pathway modules	Metabolism of cofactors and vitamins	Cofactor and vitamin metabolism	(K00278,K06989) K03517 K00767 (K00969,K06210) (K01916,K01950)	0.4	False	0.4	False	1	K03517	1	K00767,K03517	343457	K00767 is present in multiple modules: M00115/M00912
M00912	IMOS__11049_1__prok__rosella_refine_2090_0	NAD biosynthesis, tryptophan => quinolinate => NAD	Pathway modules	Metabolism of cofactors and vitamins	Cofactor and vitamin metabolism	(K00453,K00463) (K01432,K14263,K07130) K00486 K01556 K00452 K00767 (K00969,K06210) (K01916,K01950)	0.125	False	0.125	False	NA	No enzymes unique to module	NA	K00767	343	K00767 is present in multiple modules: M00115/M00912
M00119	IMOS__11049_1__prok__rosella_refine_2090_0	Pantothenate biosynthesis, valine/L-aspartate => pantothenate	Pathway modules	Metabolism of cofactors and vitamins	Cofactor and vitamin metabolism	K00826 K00606 K00077 K01579 (K01918,K13799)	1	True	1	True	1	K01579	1	K00077,K00606,K00826,K01579,K01918	809,1791,745,1795,1153	K00077 is present in multiple modules: M00119/M00913/M00914,K00826 is present in multiple modules: M00019/M00570/M00036/M00119,K00606 is present in multiple modules: M00119/M00913/M00914,K01918 is present in multiple modules: M00119/M00913
M00913	IMOS__11049_1__prok__rosella_refine_2090_0	Pantothenate biosynthesis, 2-oxoisovalerate/spermine => pantothenate	Pathway modules	Metabolism of cofactors and vitamins	Cofactor and vitamin metabolism	K00606 K00077 K13367 K00128 K01918	0.6	False	0.6	False	NA	No enzymes unique to module	NA	K00077,K00606,K01918	809,1791,1153	K00077 is present in multiple modules: M00119/M00913/M00914,K00606 is present in multiple modules: M00119/M00913/M00914,K01918 is present in multiple modules: M00119/M00913
M00120	IMOS__11049_1__prok__rosella_refine_2090_0	Coenzyme A biosynthesis, pantothenate => CoA	Pathway modules	Metabolism of cofactors and vitamins	Cofactor and vitamin metabolism	(K00867,K03525,K01947,K09680) ((K01922,K21977) K01598,K13038) (K02318,(K00954,K02201) K00859)	1	True	1	True	1	K00859,K00954,K03525	2,1,1	K00859,K00859,K00954,K03525,K13038	965,407,1507,1558,893	K13038 is present in multiple modules: M00120/M00914
M00914	IMOS__11049_1__prok__rosella_refine_2090_0	Coenzyme A biosynthesis, archaea, 2-oxoisovalerate => 4-phosphopantoate => CoA	Pathway modules	Metabolism of cofactors and vitamins	Cofactor and vitamin metabolism	K00606 K00077 K06982 K09722 K13038 K02201 K09735	0.428571428571429	False	0.428571428571429	False	NA	No enzymes unique to module	NA	K00077,K00606,K13038	809,1791,893	K00077 is present in multiple modules: M00119/M00913/M00914,K00606 is present in multiple modules: M00119/M00913/M00914,K13038 is present in multiple modules: M00120/M00914
M00572	IMOS__11049_1__prok__rosella_refine_2090_0	Pimeloyl-ACP biosynthesis, BioC-BioH pathway, malonyl-ACP => pimeloyl-ACP	Pathway modules	Metabolism of cofactors and vitamins	Cofactor and vitamin metabolism	K02169 (K00647,K09458) K00059 K02372 K00208 (K02170,K09789,K19560,K19561)	0.833333333333333	True	0.833333333333333	True	1	K02169	1	K00059,K00208,K02169,K02372,K02372,K09458	1703,833,175,315,223,1701	K02372 is present in multiple modules: M00083/M00572,K00059 is present in multiple modules: M00083/M00874/M00572,K00208 is present in multiple modules: M00083/M00572,K09458 is present in multiple modules: M00083/M00873/M00874/M00572
M00123	IMOS__11049_1__prok__rosella_refine_2090_0	Biotin biosynthesis, pimeloyl-ACP/CoA => biotin	Pathway modules	Metabolism of cofactors and vitamins	Cofactor and vitamin metabolism	K00652 ((K00833,K19563) K01935,K19562) K01012	1	True	1	True	NA	No enzymes unique to module	NA	K00652,K00833,K01012,K01935	180,1272,501,1279	K01935 is present in multiple modules: M00123/M00950/M00573/M00577,K01012 is present in multiple modules: M00123/M00950/M00573/M00577,K00833 is present in multiple modules: M00123/M00577,K00652 is present in multiple modules: M00123/M00950/M00573/M00577
M00950	IMOS__11049_1__prok__rosella_refine_2090_0	Biotin biosynthesis, BioU pathway, pimeloyl-ACP/CoA => biotin	Pathway modules	Metabolism of cofactors and vitamins	Cofactor and vitamin metabolism	K00652 K25570 K01935 K01012	0.75	True	0.75	True	NA	No enzymes unique to module	NA	K00652,K01012,K01935	180,501,1279	K01935 is present in multiple modules: M00123/M00950/M00573/M00577,K01012 is present in multiple modules: M00123/M00950/M00573/M00577,K00652 is present in multiple modules: M00123/M00950/M00573/M00577
M00573	IMOS__11049_1__prok__rosella_refine_2090_0	Biotin biosynthesis, BioI pathway, long-chain-acyl-ACP => pimeloyl-ACP => biotin	Pathway modules	Metabolism of cofactors and vitamins	Cofactor and vitamin metabolism	K16593 K00652 K19563 K01935 K01012	0.6	False	0.6	False	NA	No enzymes unique to module	NA	K00652,K01012,K01935	180,501,1279	K01935 is present in multiple modules: M00123/M00950/M00573/M00577,K01012 is present in multiple modules: M00123/M00950/M00573/M00577,K00652 is present in multiple modules: M00123/M00950/M00573/M00577
M00577	IMOS__11049_1__prok__rosella_refine_2090_0	Biotin biosynthesis, BioW pathway, pimelate => pimeloyl-CoA => biotin	Pathway modules	Metabolism of cofactors and vitamins	Cofactor and vitamin metabolism	K01906 K00652 (K00833,K19563) K01935 K01012	0.8	True	0.8	True	NA	No enzymes unique to module	NA	K00652,K00833,K01012,K01935	180,1272,501,1279	K01935 is present in multiple modules: M00123/M00950/M00573/M00577,K01012 is present in multiple modules: M00123/M00950/M00573/M00577,K00833 is present in multiple modules: M00123/M00577,K00652 is present in multiple modules: M00123/M00950/M00573/M00577
M00881	IMOS__11049_1__prok__rosella_refine_2090_0	Lipoic acid biosynthesis, plants and bacteria, octanoyl-ACP => dihydrolipoyl-E2/H	Pathway modules	Metabolism of cofactors and vitamins	Cofactor and vitamin metabolism	K03801 K03644	0.5	False	0.5	False	NA	No enzymes unique to module	NA	K03644	961	K03644 is present in multiple modules: M00881/M00882/M00883/M00884
M00882	IMOS__11049_1__prok__rosella_refine_2090_0	Lipoic acid biosynthesis, eukaryotes, octanoyl-ACP => dihydrolipoyl-H	Pathway modules	Metabolism of cofactors and vitamins	Cofactor and vitamin metabolism	K23735 K03644	0.5	False	0.5	False	NA	No enzymes unique to module	NA	K03644	961	K03644 is present in multiple modules: M00881/M00882/M00883/M00884
M00883	IMOS__11049_1__prok__rosella_refine_2090_0	Lipoic acid biosynthesis, animals and bacteria, octanoyl-ACP => dihydrolipoyl-H => dihydrolipoyl-E2	Pathway modules	Metabolism of cofactors and vitamins	Cofactor and vitamin metabolism	(K23735,K23734) K03644 (K10105,K16869)	0.333333333333333	False	0.333333333333333	False	NA	No enzymes unique to module	NA	K03644	961	K03644 is present in multiple modules: M00881/M00882/M00883/M00884
M00884	IMOS__11049_1__prok__rosella_refine_2090_0	Lipoic acid biosynthesis, octanoyl-CoA => dihydrolipoyl-E2	Pathway modules	Metabolism of cofactors and vitamins	Cofactor and vitamin metabolism	K23750 K03644	0.5	False	0.5	False	NA	No enzymes unique to module	NA	K03644	961	K03644 is present in multiple modules: M00881/M00882/M00883/M00884
M00126	IMOS__11049_1__prok__rosella_refine_2090_0	Tetrahydrofolate biosynthesis, GTP => THF	Pathway modules	Metabolism of cofactors and vitamins	Cofactor and vitamin metabolism	(K01495,K09007,K22391) (K01077,K01113,(K08310,K19965)) ((K13939,(K13940,K01633 K00950) K00796),(K01633 K13941)) (K11754,K20457) (K00287,K13998)	0.8	True	0.857142857142857	True	1	K00796,K00950,K09007,K22391	1,2,1,1	K00287,K00796,K00950,K00950,K01633,K09007,K11754,K22391	195,638,639,947,946,1399,308,300	K00287 is present in multiple modules: M00126/M00840,K11754 is present in multiple modules: M00126/M00841,K01633 is present in multiple modules: M00126/M00840
M00840	IMOS__11049_1__prok__rosella_refine_2090_0	Tetrahydrofolate biosynthesis, mediated by ribA and trpF, GTP => THF	Pathway modules	Metabolism of cofactors and vitamins	Cofactor and vitamin metabolism	K14652 K22100 -- K01633 K13941 K22099 K00287	0.428571428571429	False	0.428571428571429	False	NA	No enzymes unique to module	NA	K00287,K01633,K14652	195,946,1106	K00287 is present in multiple modules: M00126/M00840,K14652 is present in multiple modules: M00125/M00840,'--' steps are assumed incomplete,K01633 is present in multiple modules: M00126/M00840
M00841	IMOS__11049_1__prok__rosella_refine_2090_0	Tetrahydrofolate biosynthesis, mediated by PTPS, GTP => THF	Pathway modules	Metabolism of cofactors and vitamins	Cofactor and vitamin metabolism	K01495 K22101 K13941 K11754 K13998	0.2	False	0.2	False	NA	No enzymes unique to module	NA	K11754	308	K11754 is present in multiple modules: M00126/M00841
M00842	IMOS__11049_1__prok__rosella_refine_2090_0	Tetrahydrobiopterin biosynthesis, GTP => BH4	Pathway modules	Metabolism of cofactors and vitamins	Cofactor and vitamin metabolism	K01495 K01737 K00072	0.333333333333333	False	0.333333333333333	False	NA	No enzymes unique to module	NA	K01737	944	K01737 is present in multiple modules: M00842/M00843
M00843	IMOS__11049_1__prok__rosella_refine_2090_0	L-threo-Tetrahydrobiopterin biosynthesis, GTP => L-threo-BH4	Pathway modules	Metabolism of cofactors and vitamins	Cofactor and vitamin metabolism	K01495 K01737 K17745	0.333333333333333	False	0.333333333333333	False	NA	No enzymes unique to module	NA	K01737	944	K01737 is present in multiple modules: M00842/M00843
M00140	IMOS__11049_1__prok__rosella_refine_2090_0	C1-unit interconversion, prokaryotes	Pathway modules	Metabolism of cofactors and vitamins	Cofactor and vitamin metabolism	K00600 (K01491,(K00300 K01500)) K01938	0.666666666666667	False	0.666666666666667	False	NA	No enzymes unique to module	NA	K00600,K01491	1546255	K01491 is present in multiple modules: M00377/M00140/M00618,K00600 is present in multiple modules: M00532/M00346/M00140/M00141
M00141	IMOS__11049_1__prok__rosella_refine_2090_0	C1-unit interconversion, eukaryotes	Pathway modules	Metabolism of cofactors and vitamins	Cofactor and vitamin metabolism	K00600 (K00288,(K13403 K13402))	0.5	False	0.5	False	NA	No enzymes unique to module	NA	K00600	1546	K00600 is present in multiple modules: M00532/M00346/M00140/M00141
M00846	IMOS__11049_1__prok__rosella_refine_2090_0	Siroheme biosynthesis, glutamyl-tRNA => siroheme	Pathway modules	Metabolism of cofactors and vitamins	Cofactor and vitamin metabolism	K02492 K01845 K01698 K01749 (K01719,K13542,K13543) (K02302,(K00589,K02303,K02496,K13542,K13543)+(K02304,(K24866+K03794)))	0.833333333333333	True	0.944444444444444	True	1	K03794	1	K01698,K01719,K01749,K01845,K02303,K02492,K03794,K13542	1178,361,362,463,361,363,1636,361	K02492 is present in multiple modules: M00846/M00121/M00926,K02303 is present in multiple modules: M00846/M00924/M00925,K01719 is present in multiple modules: M00846/M00868/M00121/M00926,K01749 is present in multiple modules: M00846/M00868/M00121/M00926,K01845 is present in multiple modules: M00846/M00121/M00926,K13542 is present in multiple modules: M00846/M00121/M00926/M00924/M00925,K01698 is present in multiple modules: M00846/M00868/M00121/M00926
M00868	IMOS__11049_1__prok__rosella_refine_2090_0	Heme biosynthesis, animals and fungi, glycine => heme	Pathway modules	Metabolism of cofactors and vitamins	Cofactor and vitamin metabolism	K00643 K01698 K01749 K01719 K01599 K00228 K00231 K01772	0.625	False	0.625	False	NA	No enzymes unique to module	NA	K01599,K01698,K01719,K01749,K01772	798,1178,361,362,1629	K01599 is present in multiple modules: M00868/M00121/M00926,K01719 is present in multiple modules: M00846/M00868/M00121/M00926,K01749 is present in multiple modules: M00846/M00868/M00121/M00926,K01772 is present in multiple modules: M00868/M00121/M00926,K01698 is present in multiple modules: M00846/M00868/M00121/M00926
M00121	IMOS__11049_1__prok__rosella_refine_2090_0	Heme biosynthesis, plants and bacteria, glutamate => heme	Pathway modules	Metabolism of cofactors and vitamins	Cofactor and vitamin metabolism	K01885 K02492 K01845 K01698 K01749 (K01719,K13542,K13543) K01599 (K00228,K02495) (K00230,K00231,K08973) K01772	1	True	1	True	1	K01885,K02495,K08973	1,2,1	K01599,K01698,K01719,K01749,K01772,K01845,K01885,K02492,K02495,K02495,K08973,K13542	798,1178,361,362,1629,463,631,363,386,797,1291,361	K02492 is present in multiple modules: M00846/M00121/M00926,K01599 is present in multiple modules: M00868/M00121/M00926,K01719 is present in multiple modules: M00846/M00868/M00121/M00926,K01749 is present in multiple modules: M00846/M00868/M00121/M00926,K01845 is present in multiple modules: M00846/M00121/M00926,K01772 is present in multiple modules: M00868/M00121/M00926,K13542 is present in multiple modules: M00846/M00121/M00926/M00924/M00925,K01698 is present in multiple modules: M00846/M00868/M00121/M00926
M00926	IMOS__11049_1__prok__rosella_refine_2090_0	Heme biosynthesis, bacteria, glutamyl-tRNA => coproporphyrin III => heme	Pathway modules	Metabolism of cofactors and vitamins	Cofactor and vitamin metabolism	K02492 K01845 K01698 K01749 (K01719,K13542) K01599 K00231 K01772 K00435	0.777777777777778	True	0.777777777777778	True	NA	No enzymes unique to module	NA	K01599,K01698,K01719,K01749,K01772,K01845,K02492,K13542	798,1178,361,362,1629,463,363,361	K02492 is present in multiple modules: M00846/M00121/M00926,K01599 is present in multiple modules: M00868/M00121/M00926,K01719 is present in multiple modules: M00846/M00868/M00121/M00926,K01749 is present in multiple modules: M00846/M00868/M00121/M00926,K01845 is present in multiple modules: M00846/M00121/M00926,K01772 is present in multiple modules: M00868/M00121/M00926,K13542 is present in multiple modules: M00846/M00121/M00926/M00924/M00925,K01698 is present in multiple modules: M00846/M00868/M00121/M00926
M00924	IMOS__11049_1__prok__rosella_refine_2090_0	Cobalamin biosynthesis, anaerobic, uroporphyrinogen III => sirohydrochlorin => cobyrinate a,c-diamide	Pathway modules	Metabolism of cofactors and vitamins	Cofactor and vitamin metabolism	(K02302,(K02303,K13542) (K02304,K24866)) (K02190,K03795,K22011) K03394 (K05934,K13541,K21479) K05936 (K02189,K13541) K02188 K05895 (K02191 K03399,K00595) K06042 K02224	0	False	0.0833333333333333	False	NA	No enzymes unique to module	NA	K02303,K13542	361361	K13542 is present in multiple modules: M00846/M00121/M00926/M00924/M00925,K02303 is present in multiple modules: M00846/M00924/M00925
M00925	IMOS__11049_1__prok__rosella_refine_2090_0	Cobalamin biosynthesis, aerobic, uroporphyrinogen III => precorrin 2 => cobyrinate a,c-diamide	Pathway modules	Metabolism of cofactors and vitamins	Cofactor and vitamin metabolism	(K02303,K13542) (K03394,K13540) K02229 (K05934,K13540,K13541) K05936 K02228 K05895 K00595 K06042 K02224 K02230+K09882+K09883	0.0909090909090909	False	0.0909090909090909	False	NA	No enzymes unique to module	NA	K02303,K13542	361361	K13542 is present in multiple modules: M00846/M00121/M00926/M00924/M00925,K02303 is present in multiple modules: M00846/M00924/M00925
M00117	IMOS__11049_1__prok__rosella_refine_2090_0	Ubiquinone biosynthesis, prokaryotes, chorismate (+ polyprenyl-PP) => ubiquinol	Pathway modules	Metabolism of cofactors and vitamins	Cofactor and vitamin metabolism	(K03181,K18240) K03179 (K03182+K03186) K18800 K00568 K03185 K03183 (K03184,K06134) K00568	0.111111111111111	False	0.111111111111111	False	NA	No enzymes unique to module	NA	K03183	863	K03183 is present in multiple modules: M00117/M00116
M00116	IMOS__11049_1__prok__rosella_refine_2090_0	Menaquinone biosynthesis, chorismate (+ polyprenyl-PP) => menaquinol	Pathway modules	Metabolism of cofactors and vitamins	Cofactor and vitamin metabolism	K02552 K02551 K08680 K02549 K01911 K01661 K19222 K02548 K03183	0.777777777777778	True	0.777777777777778	True	1	K02548	1	K01661,K01911,K02548,K02549,K02551,K03183,K08680	1190,1047,1048,1633,865,863,1327	K01911 is present in multiple modules: M00116/M00932,K02551 is present in multiple modules: M00116/M00932,K01661 is present in multiple modules: M00116/M00932,K08680 is present in multiple modules: M00116/M00932,K03183 is present in multiple modules: M00117/M00116,K02549 is present in multiple modules: M00116/M00932
M00932	IMOS__11049_1__prok__rosella_refine_2090_0	Phylloquinone biosynthesis, chorismate (+ phytyl-PP) => phylloquinol	Pathway modules	Metabolism of cofactors and vitamins	Cofactor and vitamin metabolism	(K02552 K02551 K08680 K02549,K14759) (K01911,K14760) K01661 (K19222,K12073) K23094 K17872 K23095	0.428571428571429	False	0.6	False	1	K12073	1	K01661,K01911,K02549,K02551,K08680,K12073	1190,1047,1633,865,1327,1045	K01911 is present in multiple modules: M00116/M00932,K02551 is present in multiple modules: M00116/M00932,K01661 is present in multiple modules: M00116/M00932,K08680 is present in multiple modules: M00116/M00932,K02549 is present in multiple modules: M00116/M00932
M00095	IMOS__11049_1__prok__rosella_refine_2090_0	C5 isoprenoid biosynthesis, mevalonate pathway	Pathway modules	Biosynthesis of terpenoids and polyketides	Terpenoid backbone biosynthesis	K00626 K01641 K00021 K00869 (K00938,K13273) K01597 K01823	0.142857142857143	False	0.142857142857143	False	NA	No enzymes unique to module	NA	K00626,K00626	1180655	K00626 is present in multiple modules: M00373/M00375/M00374/M00088/M00957/M00095/M00849
M00849	IMOS__11049_1__prok__rosella_refine_2090_0	C5 isoprenoid biosynthesis, mevalonate pathway, archaea	Pathway modules	Biosynthesis of terpenoids and polyketides	Terpenoid backbone biosynthesis	K00626 K01641 (K00021,K00054) ((K00869 (K17942,(K25517+K09128 K25518+K03186))),(K18689 K18690 K22813)) K06981 K01823	0.166666666666667	False	0.142857142857143	False	NA	No enzymes unique to module	NA	K00626,K00626	1180655	K00626 is present in multiple modules: M00373/M00375/M00374/M00088/M00957/M00095/M00849
M00096	IMOS__11049_1__prok__rosella_refine_2090_0	C5 isoprenoid biosynthesis, non-mevalonate pathway	Pathway modules	Biosynthesis of terpenoids and polyketides	Terpenoid backbone biosynthesis	K01662 K00099 (K00991,K12506) K00919 (K01770,K12506) K03526 K03527 K01823	0.875	True	0.875	True	1	K00099,K00919,K00991,K01662,K01770,K03526,K03527	1,1,1,1,1,1,1	K00099,K00919,K00991,K01662,K01770,K03526,K03527	1715,1802,769,727,161,1038,1754	None
M00793	IMOS__11049_1__prok__rosella_refine_2090_0	dTDP-L-rhamnose biosynthesis	Pathway modules	Biosynthesis of terpenoids and polyketides	Polyketide sugar unit biosynthesis	K00973 K01710 (K01790 K00067,K23987)	0.666666666666667	False	0.75	True	1	K00067,K00973,K01710	1,1,1	K00067,K00973,K01710	573543544	None
M00953	IMOS__11049_1__prok__rosella_refine_2090_0	Mugineic acid biosynthesis, methionine => 3-epihydroxymugineic acid	Pathway modules	Biosynthesis of other secondary metabolites	Biosynthesis of phytochemical compounds	K00789 K05953 K14271 K22374 K18054	0.2	False	0.2	False	NA	No enzymes unique to module	NA	K00789	1635	K00789 is present in multiple modules: M00609/M00034/M00035/M00368/M00953
M00848	IMOS__11049_1__prok__rosella_refine_2090_0	Aurachin biosynthesis, anthranilate => aurachin A	Pathway modules	Biosynthesis of other secondary metabolites	Biosynthesis of other antibiotics	K09460 K02078+K14245+K14246+K22798 K22799 K22800 K21272 K21271 K22801 K22802	0	False	0.03125	False	1	K02078	1	K02078	1702	No KOfam profile for K22802,No KOfam profile for K14245,No KOfam profile for K22799,No KOfam profile for K21271,No KOfam profile for K22800,No KOfam profile for K22801,No KOfam profile for K14246,No KOfam profile for K09460,No KOfam profile for K21272,No KOfam profile for K22798
M00627	IMOS__11049_1__prok__rosella_refine_2090_0	beta-Lactam resistance, Bla system	Signature modules	Gene set	Drug resistance	K02172 K02171 (K18766,K17836)	0.333333333333333	False	0.333333333333333	False	1	K17836	1	K17836	1800	None
M00611	IMOS__11049_1__prok__rosella_refine_2090_0	Oxygenic photosynthesis in plants and cyanobacteria	Signature modules	Module set	Metabolic capacity	(M00161,M00163) M00165	0	False	0.318181818181818	False	NA	No enzymes unique to module	NA	K00134,K00615,K00927,K01624,K01808	396,613,397,62,1410	K01624 is present in multiple modules: M00001/M00003/M00165/M00167/M00345/M00344/M00611/M00612,K01808 is present in multiple modules: M00004/M00007/M00165/M00167/M00611/M00612,K00927 is present in multiple modules: M00001/M00002/M00003/M00308/M00552/M00165/M00166/M00611/M00612,K00134 is present in multiple modules: M00001/M00002/M00003/M00308/M00552/M00165/M00166/M00611/M00612,K00615 is present in multiple modules: M00004/M00007/M00165/M00167/M00611/M00612
M00612	IMOS__11049_1__prok__rosella_refine_2090_0	Anoxygenic photosynthesis in purple bacteria	Signature modules	Module set	Metabolic capacity	M00597 M00165	0	False	0.318181818181818	False	NA	No enzymes unique to module	NA	K00134,K00615,K00927,K01624,K01808	396,613,397,62,1410	K01624 is present in multiple modules: M00001/M00003/M00165/M00167/M00345/M00344/M00611/M00612,K01808 is present in multiple modules: M00004/M00007/M00165/M00167/M00611/M00612,K00927 is present in multiple modules: M00001/M00002/M00003/M00308/M00552/M00165/M00166/M00611/M00612,K00134 is present in multiple modules: M00001/M00002/M00003/M00308/M00552/M00165/M00166/M00611/M00612,K00615 is present in multiple modules: M00004/M00007/M00165/M00167/M00611/M00612
M00613	IMOS__11049_1__prok__rosella_refine_2090_0	Anoxygenic photosynthesis in green nonsulfur bacteria	Signature modules	Module set	Metabolic capacity	M00597 M00376	0	False	0.115384615384615	False	NA	No enzymes unique to module	NA	K00239,K00240,K00241,K00241,K01679,K01961,K01962,K01963,K02160	1746,1745,1749,1747,987,1103,1784,1785,329	K01679 is present in multiple modules: M00009/M00011/M00173/M00376/M00613/M00614,K00240 is present in multiple modules: M00009/M00011/M00173/M00376/M00374/M00149/M00613/M00614,K02160 is present in multiple modules: M00376/M00082/M00613,K00241 is present in multiple modules: M00009/M00011/M00173/M00376/M00374/M00149/M00613/M00614,K01961 is present in multiple modules: M00376/M00082/M00613,K01963 is present in multiple modules: M00376/M00082/M00613,K01962 is present in multiple modules: M00376/M00082/M00613,K00239 is present in multiple modules: M00009/M00011/M00173/M00376/M00374/M00149/M00613/M00614
M00614	IMOS__11049_1__prok__rosella_refine_2090_0	Anoxygenic photosynthesis in green sulfur bacteria	Signature modules	Module set	Metabolic capacity	M00598 M00173	0	False	0.25	False	NA	No enzymes unique to module	NA	K00024,K00031,K00031,K00239,K00240,K00241,K00241,K01679,K01902,K01903	1750,1365,673,1746,1745,1749,1747,987,1090,1089	K01679 is present in multiple modules: M00009/M00011/M00173/M00376/M00613/M00614,K00240 is present in multiple modules: M00009/M00011/M00173/M00376/M00374/M00149/M00613/M00614,K00024 is present in multiple modules: M00009/M00011/M00012/M00740/M00168/M00173/M00374/M00620/M00346/M00614,K00241 is present in multiple modules: M00009/M00011/M00173/M00376/M00374/M00149/M00613/M00614,K01903 is present in multiple modules: M00009/M00011/M00173/M00374/M00620/M00614,K01902 is present in multiple modules: M00009/M00011/M00173/M00374/M00620/M00614,K00031 is present in multiple modules: M00009/M00010/M00740/M00173/M00614,K00239 is present in multiple modules: M00009/M00011/M00173/M00376/M00374/M00149/M00613/M00614
M00617	IMOS__11049_1__prok__rosella_refine_2090_0	Methanogen	Signature modules	Module set	Metabolic capacity	M00567,M00357,M00356,M00563	0	False	0.2	False	NA	No enzymes unique to module	NA	K01895	1111	K01895 is present in multiple modules: M00357/M00617
M00618	IMOS__11049_1__prok__rosella_refine_2090_0	Acetogen	Signature modules	Module set	Metabolic capacity	M00377 M00579	0	False	0.0714285714285714	False	NA	No enzymes unique to module	NA	K01491	255	K01491 is present in multiple modules: M00377/M00140/M00618
M00616	IMOS__11049_1__prok__rosella_refine_2090_0	Sulfate-sulfur assimilation	Signature modules	Module set	Metabolic capacity	(K02048,K23163)+K02046+K02047+K02045 M00176	0	False	0.277777777777778	False	NA	No enzymes unique to module	NA	K00390,K00956,K00957	1144,1146,1145	K00957 is present in multiple modules: M00176/M00616,K00956 is present in multiple modules: M00176/M00616,K00390 is present in multiple modules: M00176/M00616
M00001	IMOS__11049_1__prok__rosella_refine_3231_0	Glycolysis (Embden-Meyerhof pathway), glucose => pyruvate	Pathway modules	Carbohydrate metabolism	Central carbohydrate metabolism	(K00844,K12407,K00845,K25026,K00886,K08074,K00918) (K01810,K06859,K13810,K15916) (K00850,K16370,K21071,K00918) (K01623,K01624,K11645,K16305,K16306) K01803 ((K00134,K00150) K00927,K11389) (K01834,K15633,K15634,K15635) K01689 (K00873,K12406)	0.888888888888889	True	0.9	True	NA	No enzymes unique to module	NA	K00134,K00845,K00850,K00873,K00927,K00927,K01624,K01624,K01803,K01803,K15633,K15633,K15916,K15916,K15916,K25026	770,1299,768,695,706,705,1512,1511,2024,2023,318,317,945,721,946,967	K01624 is present in multiple modules: M00001/M00003/M00165/M00167/M00345/M00344/M00611/M00612,K00873 is present in multiple modules: M00001/M00002,K15916 is present in multiple modules: M00001/M00004/M00909,K00927 is present in multiple modules: M00001/M00002/M00003/M00308/M00552/M00165/M00166/M00611/M00612,K01803 is present in multiple modules: M00001/M00002/M00003,K25026 is present in multiple modules: M00001/M00549/M00909,K15633 is present in multiple modules: M00001/M00002/M00003,K00850 is present in multiple modules: M00001/M00345,K00845 is present in multiple modules: M00001/M00549/M00892/M00909,K00134 is present in multiple modules: M00001/M00002/M00003/M00308/M00552/M00165/M00166/M00611/M00612
M00002	IMOS__11049_1__prok__rosella_refine_3231_0	Glycolysis, core module involving three-carbon compounds	Pathway modules	Carbohydrate metabolism	Central carbohydrate metabolism	K01803 ((K00134,K00150) K00927,K11389) (K01834,K15633,K15634,K15635) K01689 (K00873,K12406)	0.8	True	0.833333333333333	True	NA	No enzymes unique to module	NA	K00134,K00873,K00927,K00927,K01803,K01803,K15633,K15633	770,695,706,705,2024,2023,318,317	K00873 is present in multiple modules: M00001/M00002,K00927 is present in multiple modules: M00001/M00002/M00003/M00308/M00552/M00165/M00166/M00611/M00612,K01803 is present in multiple modules: M00001/M00002/M00003,K15633 is present in multiple modules: M00001/M00002/M00003,K00134 is present in multiple modules: M00001/M00002/M00003/M00308/M00552/M00165/M00166/M00611/M00612
M00003	IMOS__11049_1__prok__rosella_refine_3231_0	Gluconeogenesis, oxaloacetate => fructose-6P	Pathway modules	Carbohydrate metabolism	Central carbohydrate metabolism	(K01596,K01610) K01689 (K01834,K15633,K15634,K15635) K00927 (K00134,K00150) K01803 ((K01623,K01624,K11645) (K03841,K02446,K11532,K01086,K04041),K01622)	0.857142857142857	True	0.875	True	NA	No enzymes unique to module	NA	K00134,K00927,K00927,K01610,K01610,K01624,K01624,K01803,K01803,K03841,K15633,K15633	770,706,705,2119,2120,1512,1511,2024,2023,259,318,317	K01624 is present in multiple modules: M00001/M00003/M00165/M00167/M00345/M00344/M00611/M00612,K00927 is present in multiple modules: M00001/M00002/M00003/M00308/M00552/M00165/M00166/M00611/M00612,K01803 is present in multiple modules: M00001/M00002/M00003,K01610 is present in multiple modules: M00003/M00170,K15633 is present in multiple modules: M00001/M00002/M00003,K03841 is present in multiple modules: M00003/M00165/M00167/M00344/M00611/M00612,K00134 is present in multiple modules: M00001/M00002/M00003/M00308/M00552/M00165/M00166/M00611/M00612
M00307	IMOS__11049_1__prok__rosella_refine_3231_0	Pyruvate oxidation, pyruvate => acetyl-CoA	Pathway modules	Carbohydrate metabolism	Central carbohydrate metabolism	((K00163,K00161+K00162)+K00627+K00382-K13997),K00169+K00170+K00171+(K00172,K00189),K03737	0	False	0.5	False	1	K00161	1	K00161,K00382	148,2373	K00382 is present in multiple modules: M00307/M00009/M00011/M00532/M00621/M00036/M00032
M00009	IMOS__11049_1__prok__rosella_refine_3231_0	Citrate cycle (TCA cycle, Krebs cycle)	Pathway modules	Carbohydrate metabolism	Central carbohydrate metabolism	(K01647,K05942) (K01681,K01682) (K00031,K00030) ((K00164+K00658,K01616)+K00382,K00174+K00175-K00177-K00176) (K01902+K01903,K01899+K01900,K18118) (K00234+K00235+K00236+(K00237,K25801),K00239+K00240+K00241-(K00242,K18859,K18860),K00244+K00245+K00246-K00247) (K01676,K01679,K01677+K01678) (K00026,K00025,K00024,K00116)	0.25	False	0.333333333333333	False	NA	No enzymes unique to module	NA	K00164,K00174,K00175,K00240,K00241,K00382,K00658,K01679	1002,1058,1059,764,758,2373,1004,1115	K00174 is present in multiple modules: M00009/M00011/M00173/M00620/M00614,K00241 is present in multiple modules: M00009/M00011/M00173/M00376/M00374/M00149/M00613/M00614,K01679 is present in multiple modules: M00009/M00011/M00173/M00376/M00613/M00614,K00658 is present in multiple modules: M00009/M00011/M00032,K00240 is present in multiple modules: M00009/M00011/M00173/M00376/M00374/M00149/M00613/M00614,K00382 is present in multiple modules: M00307/M00009/M00011/M00532/M00621/M00036/M00032,K00164 is present in multiple modules: M00009/M00011,K00175 is present in multiple modules: M00009/M00011/M00173/M00620/M00614
M00011	IMOS__11049_1__prok__rosella_refine_3231_0	Citrate cycle, second carbon oxidation, 2-oxoglutarate => oxaloacetate	Pathway modules	Carbohydrate metabolism	Central carbohydrate metabolism	((K00164+K00658,K01616)+K00382,K00174+K00175-K00177-K00176) (K01902+K01903,K01899+K01900,K18118) (K00234+K00235+K00236+(K00237,K25801),K00239+K00240+K00241-(K00242,K18859,K18860),K00244+K00245+K00246-K00247) (K01676,K01679,K01677+K01678) (K00026,K00025,K00024,K00116)	0.4	False	0.533333333333333	False	NA	No enzymes unique to module	NA	K00164,K00174,K00175,K00240,K00241,K00382,K00658,K01679	1002,1058,1059,764,758,2373,1004,1115	K00174 is present in multiple modules: M00009/M00011/M00173/M00620/M00614,K00241 is present in multiple modules: M00009/M00011/M00173/M00376/M00374/M00149/M00613/M00614,K01679 is present in multiple modules: M00009/M00011/M00173/M00376/M00613/M00614,K00658 is present in multiple modules: M00009/M00011/M00032,K00240 is present in multiple modules: M00009/M00011/M00173/M00376/M00374/M00149/M00613/M00614,K00382 is present in multiple modules: M00307/M00009/M00011/M00532/M00621/M00036/M00032,K00164 is present in multiple modules: M00009/M00011,K00175 is present in multiple modules: M00009/M00011/M00173/M00620/M00614
M00004	IMOS__11049_1__prok__rosella_refine_3231_0	Pentose phosphate pathway (Pentose phosphate cycle)	Pathway modules	Carbohydrate metabolism	Central carbohydrate metabolism	(K13937,((K00036,K19243) (K01057,K07404))) K00033 K01783 (K01807,K01808) K00615 ((K00616 (K01810,K06859,K15916)),K13810)	0.666666666666667	False	0.714285714285714	False	NA	No enzymes unique to module	NA	K00615,K00615,K00616,K01783,K01808,K15916,K15916,K15916	2464,2469,1837,1521,677,945,721,946	K15916 is present in multiple modules: M00001/M00004/M00909,K01808 is present in multiple modules: M00004/M00007/M00165/M00167/M00611/M00612,K01783 is present in multiple modules: M00004/M00007,K00616 is present in multiple modules: M00004/M00007,K00615 is present in multiple modules: M00004/M00007/M00165/M00167/M00611/M00612
M00007	IMOS__11049_1__prok__rosella_refine_3231_0	Pentose phosphate pathway, non-oxidative phase, fructose 6P => ribose 5P	Pathway modules	Carbohydrate metabolism	Central carbohydrate metabolism	K00615 (K00616,K13810) K01783 (K01807,K01808)	1	True	1	True	NA	No enzymes unique to module	NA	K00615,K00615,K00616,K01783,K01808	2464,2469,1837,1521,677	K00616 is present in multiple modules: M00004/M00007,K01808 is present in multiple modules: M00004/M00007/M00165/M00167/M00611/M00612,K00615 is present in multiple modules: M00004/M00007/M00165/M00167/M00611/M00612,K01783 is present in multiple modules: M00004/M00007
M00005	IMOS__11049_1__prok__rosella_refine_3231_0	PRPP biosynthesis, ribose 5P => PRPP	Pathway modules	Carbohydrate metabolism	Central carbohydrate metabolism	K00948	1	True	1	True	1	K00948	2	K00948,K00948	824825	None
M00308	IMOS__11049_1__prok__rosella_refine_3231_0	Semi-phosphorylative Entner-Doudoroff pathway, gluconate => glycerate-3P	Pathway modules	Carbohydrate metabolism	Central carbohydrate metabolism	K05308 K00874 K01625 (K00134 K00927,K00131,K18978)	0.25	False	0.4	False	NA	No enzymes unique to module	NA	K00134,K00927,K00927	770706705	K00927 is present in multiple modules: M00001/M00002/M00003/M00308/M00552/M00165/M00166/M00611/M00612,K00134 is present in multiple modules: M00001/M00002/M00003/M00308/M00552/M00165/M00166/M00611/M00612
M00014	IMOS__11049_1__prok__rosella_refine_3231_0	Glucuronate pathway (uronate pathway)	Pathway modules	Carbohydrate metabolism	Other carbohydrate metabolism	K00012 ((K12447 K16190),(K00699 (K01195,K14756))) K00002 K13247 -- K03331 (K05351,K00008) K00854	0.125	False	0.111111111111111	False	NA	No enzymes unique to module	NA	K00012	187	'--' steps are assumed incomplete,K00012 is present in multiple modules: M00014/M00129
M00632	IMOS__11049_1__prok__rosella_refine_3231_0	Galactose degradation, Leloir pathway, galactose => alpha-D-glucose-1P	Pathway modules	Carbohydrate metabolism	Other carbohydrate metabolism	K01785 K00849 K00965 K01784	0.25	False	0.25	False	1	K01784	1	K01784	2253	None
M00552	IMOS__11049_1__prok__rosella_refine_3231_0	D-galactonate degradation, De Ley-Doudoroff pathway, D-galactonate => glycerate-3P	Pathway modules	Carbohydrate metabolism	Other carbohydrate metabolism	K01684 K00883 K01631 K00134 K00927	0.4	False	0.4	False	NA	No enzymes unique to module	NA	K00134,K00927,K00927	770706705	K00927 is present in multiple modules: M00001/M00002/M00003/M00308/M00552/M00165/M00166/M00611/M00612,K00134 is present in multiple modules: M00001/M00002/M00003/M00308/M00552/M00165/M00166/M00611/M00612
M00129	IMOS__11049_1__prok__rosella_refine_3231_0	Ascorbate biosynthesis, animals, glucose-1P => ascorbate	Pathway modules	Carbohydrate metabolism	Other carbohydrate metabolism	K00963 K00012 K00699 K01195 K00002 K01053 K00103	0.142857142857143	False	0.142857142857143	False	NA	No enzymes unique to module	NA	K00012	187	K00012 is present in multiple modules: M00014/M00129
M00854	IMOS__11049_1__prok__rosella_refine_3231_0	Glycogen biosynthesis, glucose-1P => glycogen/starch	Pathway modules	Carbohydrate metabolism	Other carbohydrate metabolism	(K00963 (K00693+K00750,K16150,K16153,K13679,K20812)),(K00975 (K00703,K13679,K20812)) (K00700,K16149)	0	False	0.333333333333333	False	NA	No enzymes unique to module	NA	K00703	806	K00703 is present in multiple modules: M00854/M00565
M00855	IMOS__11049_1__prok__rosella_refine_3231_0	Glycogen degradation, glycogen => glucose-6P	Pathway modules	Carbohydrate metabolism	Other carbohydrate metabolism	(K00688,K16153) (K01196,((K00705,K22451) (K02438,K01200))) (K15779,K01835,K15778)	0.333333333333333	False	0.333333333333333	False	NA	No enzymes unique to module	NA	K01835	2135	K01835 is present in multiple modules: M00855/M00549
M00565	IMOS__11049_1__prok__rosella_refine_3231_0	Trehalose biosynthesis, D-glucose 1P => trehalose	Pathway modules	Carbohydrate metabolism	Other carbohydrate metabolism	K00975 K00703 (K00700,K16149) K01214 K06044 K01236	0.166666666666667	False	0.166666666666667	False	NA	No enzymes unique to module	NA	K00703	806	K00703 is present in multiple modules: M00854/M00565
M00549	IMOS__11049_1__prok__rosella_refine_3231_0	Nucleotide sugar biosynthesis, glucose => UDP-glucose	Pathway modules	Carbohydrate metabolism	Other carbohydrate metabolism	(K00844,K00845,K25026,K12407,K00886) (K01835,K15779,K15778) (K00963,K12447)	0.666666666666667	False	0.666666666666667	False	NA	No enzymes unique to module	NA	K00845,K01835,K25026	1299,2135,967	K01835 is present in multiple modules: M00855/M00549,K00845 is present in multiple modules: M00001/M00549/M00892/M00909,K25026 is present in multiple modules: M00001/M00549/M00909
M00892	IMOS__11049_1__prok__rosella_refine_3231_0	UDP-N-acetyl-D-glucosamine biosynthesis, eukaryotes, glucose => UDP-GlcNAc	Pathway modules	Carbohydrate metabolism	Other carbohydrate metabolism	(K00844,K12407,K00845) K01810 K00820 K00621 K01836 K00972	0.333333333333333	False	0.333333333333333	False	NA	No enzymes unique to module	NA	K00820,K00820,K00820,K00820,K00845	812,810,811,74,1299	K00845 is present in multiple modules: M00001/M00549/M00892/M00909,K00820 is present in multiple modules: M00892/M00909
M00909	IMOS__11049_1__prok__rosella_refine_3231_0	UDP-N-acetyl-D-glucosamine biosynthesis, prokaryotes, glucose => UDP-GlcNAc	Pathway modules	Carbohydrate metabolism	Other carbohydrate metabolism	(K00845,K25026) (K01810,K13810,K15916) K00820 K03431 K04042	0.6	False	0.6	False	NA	No enzymes unique to module	NA	K00820,K00820,K00820,K00820,K00845,K15916,K15916,K15916,K25026	812,810,811,74,1299,945,721,946,967	K15916 is present in multiple modules: M00001/M00004/M00909,K25026 is present in multiple modules: M00001/M00549/M00909,K00845 is present in multiple modules: M00001/M00549/M00892/M00909,K00820 is present in multiple modules: M00892/M00909
M00373	IMOS__11049_1__prok__rosella_refine_3231_0	Ethylmalonyl pathway	Pathway modules	Carbohydrate metabolism	Other carbohydrate metabolism	K00626 K00023 K17865 K14446 K14447 K14448 K14449 K08691 K14451 K01965+K01966 K05606 K01847	0.0833333333333333	False	0.0833333333333333	False	NA	No enzymes unique to module	NA	K01847	1496	K01847 is present in multiple modules: M00373/M00741/M00376/M00613
M00532	IMOS__11049_1__prok__rosella_refine_3231_0	Photorespiration	Pathway modules	Carbohydrate metabolism	Other carbohydrate metabolism	(K01601-K01602) K19269 K11517 K03781 K14272 K00600 K00830 (K15893,K15919) K15918 K00281+K00605+K00382+K02437	0.2	False	0.2	False	1	K02437	1	K00281,K00382,K00600,K00600,K00605,K02437	1122,2373,1998,1997,2092,359	K00600 is present in multiple modules: M00532/M00346/M00140/M00141,K00605 is present in multiple modules: M00532/M00621,K00382 is present in multiple modules: M00307/M00009/M00011/M00532/M00621/M00036/M00032,K00281 is present in multiple modules: M00532/M00621
M00013	IMOS__11049_1__prok__rosella_refine_3231_0	Malonate semialdehyde pathway, propanoyl-CoA => acetyl-CoA	Pathway modules	Carbohydrate metabolism	Other carbohydrate metabolism	(K00248,K00232) (K07511,K14729) K05605 K23146 K00140	0.2	False	0.2	False	1	K00248	1	K00248	1263	None
M00741	IMOS__11049_1__prok__rosella_refine_3231_0	Propanoyl-CoA metabolism, propanoyl-CoA => succinyl-CoA	Pathway modules	Carbohydrate metabolism	Other carbohydrate metabolism	(K01965+K01966,K11263+(K18472,K19312+K22568),K01964+K15036+K15037) K05606 (K01847,K01848+K01849)	0.333333333333333	False	0.333333333333333	False	NA	No enzymes unique to module	NA	K01847	1496	K01847 is present in multiple modules: M00373/M00741/M00376/M00613
M00968	IMOS__11049_1__prok__rosella_refine_3231_0	Pentose bisphosphate pathway (nucleoside degradation), archaea, nucleoside/NMP => 3-PGA/glycerone phosphate	Pathway modules	Carbohydrate metabolism	Other carbohydrate metabolism	(((K00757,K26211,K26212) (K21056,K26208)),K18931) K18237 (K01601,(K26210 K01636))	0	False	0.25	False	1	K00757	1	K00757	1403	None
M00165	IMOS__11049_1__prok__rosella_refine_3231_0	Reductive pentose phosphate cycle (Calvin cycle)	Pathway modules	Energy metabolism	Carbon fixation	K00855 (K01601-K01602) K00927 (K05298,K00150,K00134) (K01623,K01624) (K03841,K02446,K11532,K01086) K00615 (K01623,K01624) (K01100,K11532,K01086) K00615 (K01807,K01808)	0.727272727272727	False	0.727272727272727	False	NA	No enzymes unique to module	NA	K00134,K00615,K00615,K00927,K00927,K01624,K01624,K01808,K03841	770,2464,2469,706,705,1512,1511,677,259	K01624 is present in multiple modules: M00001/M00003/M00165/M00167/M00345/M00344/M00611/M00612,K00927 is present in multiple modules: M00001/M00002/M00003/M00308/M00552/M00165/M00166/M00611/M00612,K01808 is present in multiple modules: M00004/M00007/M00165/M00167/M00611/M00612,K03841 is present in multiple modules: M00003/M00165/M00167/M00344/M00611/M00612,K00134 is present in multiple modules: M00001/M00002/M00003/M00308/M00552/M00165/M00166/M00611/M00612,K00615 is present in multiple modules: M00004/M00007/M00165/M00167/M00611/M00612
M00166	IMOS__11049_1__prok__rosella_refine_3231_0	Reductive pentose phosphate cycle, ribulose-5P => glyceraldehyde-3P	Pathway modules	Energy metabolism	Carbon fixation	K00855 (K01601-K01602) K00927 (K05298,K00150,K00134)	0.5	False	0.5	False	NA	No enzymes unique to module	NA	K00134,K00927,K00927	770706705	K00927 is present in multiple modules: M00001/M00002/M00003/M00308/M00552/M00165/M00166/M00611/M00612,K00134 is present in multiple modules: M00001/M00002/M00003/M00308/M00552/M00165/M00166/M00611/M00612
M00167	IMOS__11049_1__prok__rosella_refine_3231_0	Reductive pentose phosphate cycle, glyceraldehyde-3P => ribulose-5P	Pathway modules	Energy metabolism	Carbon fixation	(K01623,K01624) (K03841,K02446,K11532,K01086) K00615 (K01623,K01624) (K01100,K11532,K01086) K00615 (K01807,K01808)	0.857142857142857	True	0.857142857142857	True	NA	No enzymes unique to module	NA	K00615,K00615,K01624,K01624,K01808,K03841	2464,2469,1512,1511,677,259	K03841 is present in multiple modules: M00003/M00165/M00167/M00344/M00611/M00612,K01808 is present in multiple modules: M00004/M00007/M00165/M00167/M00611/M00612,K01624 is present in multiple modules: M00001/M00003/M00165/M00167/M00345/M00344/M00611/M00612,K00615 is present in multiple modules: M00004/M00007/M00165/M00167/M00611/M00612
M00170	IMOS__11049_1__prok__rosella_refine_3231_0	C4-dicarboxylic acid cycle, phosphoenolpyruvate carboxykinase type	Pathway modules	Energy metabolism	Carbon fixation	K01595 K14454 K14455 K01610	0.25	False	0.25	False	NA	No enzymes unique to module	NA	K01610,K01610	2119,2120	K01610 is present in multiple modules: M00003/M00170
M00173	IMOS__11049_1__prok__rosella_refine_3231_0	Reductive citrate cycle (Arnon-Buchanan cycle)	Pathway modules	Energy metabolism	Carbon fixation	(K00169+K00170+K00171+K00172,K03737) ((K01007,K01006) K01595,K01959+K01960,K01958) K00024 (K01676,K01679,K01677+K01678) (K00239+K00240-K00241-K00242,K00244+K00245-K00246-K00247,K18556+K18557+K18558+K18559+K18560) (K01902+K01903) (K00174+K00175-K00177-K00176) K00031 (K01681,K01682) (K15230+K15231,K15232+K15233 K15234)	0.2	False	0.25	False	NA	No enzymes unique to module	NA	K00174,K00175,K00240,K00241,K01679	1058,1059,764,758,1115	K00174 is present in multiple modules: M00009/M00011/M00173/M00620/M00614,K00241 is present in multiple modules: M00009/M00011/M00173/M00376/M00374/M00149/M00613/M00614,K01679 is present in multiple modules: M00009/M00011/M00173/M00376/M00613/M00614,K00240 is present in multiple modules: M00009/M00011/M00173/M00376/M00374/M00149/M00613/M00614,K00175 is present in multiple modules: M00009/M00011/M00173/M00620/M00614
M00376	IMOS__11049_1__prok__rosella_refine_3231_0	3-Hydroxypropionate bi-cycle	Pathway modules	Energy metabolism	Carbon fixation	(K02160+K01961+K01962+K01963) K14468 K14469 K15052 K05606 (K01847,K01848+K01849) (K14471+K14472) (K00239+K00240+K00241) K01679 K08691 K14449 K14470 K09709	0.153846153846154	False	0.262820512820513	False	NA	No enzymes unique to module	NA	K00240,K00241,K01679,K01847,K01961,K01962,K02160	764,758,1115,1496,494,1771,493	K02160 is present in multiple modules: M00376/M00082/M00613,K01847 is present in multiple modules: M00373/M00741/M00376/M00613,K01961 is present in multiple modules: M00376/M00082/M00613,K00241 is present in multiple modules: M00009/M00011/M00173/M00376/M00374/M00149/M00613/M00614,K01679 is present in multiple modules: M00009/M00011/M00173/M00376/M00613/M00614,K00240 is present in multiple modules: M00009/M00011/M00173/M00376/M00374/M00149/M00613/M00614,K01962 is present in multiple modules: M00376/M00082/M00613
M00374	IMOS__11049_1__prok__rosella_refine_3231_0	Dicarboxylate-hydroxybutyrate cycle	Pathway modules	Energy metabolism	Carbon fixation	(K00169+K00170+K00171+K00172) K01007 K01595 K00024 (K01677+K01678) (K00239+K00240-K00241-K18860) (K01902+K01903) (K15038,K15017) K14465 (K14467,K18861) K14534 K15016 K00626	0	False	0.0384615384615385	False	NA	No enzymes unique to module	NA	K00240,K00241	764758	K00241 is present in multiple modules: M00009/M00011/M00173/M00376/M00374/M00149/M00613/M00614,K00240 is present in multiple modules: M00009/M00011/M00173/M00376/M00374/M00149/M00613/M00614
M00620	IMOS__11049_1__prok__rosella_refine_3231_0	Incomplete reductive citrate cycle, acetyl-CoA => oxoglutarate	Pathway modules	Energy metabolism	Carbon fixation	(K00169+K00170+K00171+K00172) (K01959+K01960) K00024 (K01677+K01678) (K18209+K18210) (K01902+K01903) (K00174+K00175+K00176+K00177)	0	False	0.0714285714285714	False	NA	No enzymes unique to module	NA	K00174,K00175	1058,1059	K00174 is present in multiple modules: M00009/M00011/M00173/M00620/M00614,K00175 is present in multiple modules: M00009/M00011/M00173/M00620/M00614
M00357	IMOS__11049_1__prok__rosella_refine_3231_0	Methanogenesis, acetate => methane	Pathway modules	Energy metabolism	Methane metabolism	((K00925 K00625),K01895) (K00193+K00197+K00194) (K00577+K00578+K00579+K00580+K00581-K00582-K00583+K00584) (K00399+K00401+K00402) (K22480+K22481+K22482,K03388+K03389+K03390,K08264+K08265,K03388+K03389+K03390+K14127+(K14126+K14128,K22516+K00125))	0.2	False	0.2	False	NA	No enzymes unique to module	NA	K01895	1032	K01895 is present in multiple modules: M00357/M00617
M00358	IMOS__11049_1__prok__rosella_refine_3231_0	Coenzyme M biosynthesis	Pathway modules	Energy metabolism	Methane metabolism	K08097 K05979 K05884 K13039+K06034	0.5	False	0.5	False	1	K05979,K08097	1,1	K05979,K08097	2093,1968	None
M00346	IMOS__11049_1__prok__rosella_refine_3231_0	Formaldehyde assimilation, serine pathway	Pathway modules	Energy metabolism	Methane metabolism	K00600 K00830 K00018 K11529 K01689 K01595 K00024 K08692+K14067 K08691	0.111111111111111	False	0.111111111111111	False	NA	No enzymes unique to module	NA	K00600,K00600	1998,1997	K00600 is present in multiple modules: M00532/M00346/M00140/M00141
M00345	IMOS__11049_1__prok__rosella_refine_3231_0	Formaldehyde assimilation, ribulose monophosphate pathway	Pathway modules	Energy metabolism	Methane metabolism	(((K08093,K13812) K08094),K13831) (K00850,K16370,K21071) K01624	0.666666666666667	False	0.666666666666667	False	NA	No enzymes unique to module	NA	K00850,K01624,K01624	768,1512,1511	K00850 is present in multiple modules: M00001/M00345,K01624 is present in multiple modules: M00001/M00003/M00165/M00167/M00345/M00344/M00611/M00612
M00344	IMOS__11049_1__prok__rosella_refine_3231_0	Formaldehyde assimilation, xylulose monophosphate pathway	Pathway modules	Energy metabolism	Methane metabolism	K17100 K00863 K01624 K03841	0.5	False	0.5	False	NA	No enzymes unique to module	NA	K01624,K01624,K03841	1512,1511,259	K03841 is present in multiple modules: M00003/M00165/M00167/M00344/M00611/M00612,K01624 is present in multiple modules: M00001/M00003/M00165/M00167/M00345/M00344/M00611/M00612
M00176	IMOS__11049_1__prok__rosella_refine_3231_0	Assimilatory sulfate reduction, sulfate => H2S	Pathway modules	Energy metabolism	Sulfur metabolism	(((K13811,K00958+K00860,K00955+K00957,K00956+K00957+K00860) K00390),(K13811 K05907)) (K00380+K00381,K00392)	0	False	0.222222222222222	False	NA	No enzymes unique to module	NA	K00956,K00957	353352	K00956 is present in multiple modules: M00176/M00616,K00957 is present in multiple modules: M00176/M00616
M00149	IMOS__11049_1__prok__rosella_refine_3231_0	Succinate dehydrogenase, prokaryotes	Pathway modules	Energy metabolism	ATP synthesis	K00241+(K00242,K18859,K18860)+K00239+K00240	0	False	0.5	False	NA	No enzymes unique to module	NA	K00240,K00241	764758	K00241 is present in multiple modules: M00009/M00011/M00173/M00376/M00374/M00149/M00613/M00614,K00240 is present in multiple modules: M00009/M00011/M00173/M00376/M00374/M00149/M00613/M00614
M00154	IMOS__11049_1__prok__rosella_refine_3231_0	Cytochrome c oxidase	Pathway modules	Energy metabolism	ATP synthesis	(K02257+K02262+K02256+K02261+K02263+K02264+K02265+K02266+K02267+K02268+K02270-K02271+K02272-K02273+K02258+K02259+K02260)	0	False	0.133333333333333	False	1	K02257,K02259	1,2	K02257,K02259,K02259	330239238	None
M00155	IMOS__11049_1__prok__rosella_refine_3231_0	Cytochrome c oxidase, prokaryotes	Pathway modules	Energy metabolism	ATP synthesis	K02275+(K02274+K02276,K15408)-K02277	1	True	1	True	1	K02274,K02275,K02276,K02277	1,1,2,1	K02274,K02275,K02276,K02276,K02277	380381327328326	None
M00157	IMOS__11049_1__prok__rosella_refine_3231_0	F-type ATPase, prokaryotes and chloroplasts	Pathway modules	Energy metabolism	ATP synthesis	K02111+K02112+K02113+K02114+K02115+K02108+K02109+K02110	0	False	0.625	False	1	K02108,K02109,K02110,K02113,K02115	1,1,1,1,1	K02108,K02109,K02110,K02113,K02115	648645646644640	None
M00082	IMOS__11049_1__prok__rosella_refine_3231_0	Fatty acid biosynthesis, initiation	Pathway modules	Lipid metabolism	Fatty acid metabolism	(K11262,(K02160+K01961,K11263)+(K01962+K01963,K18472)) (K00665,K00667+K00668,K11533,(K00645 (K00648,K18473)))	0	False	0.583333333333333	False	1	K00648	1	K00648,K01961,K01962,K02160	492,494,1771,493	K02160 is present in multiple modules: M00376/M00082/M00613,K01961 is present in multiple modules: M00376/M00082/M00613,K01962 is present in multiple modules: M00376/M00082/M00613
M00083	IMOS__11049_1__prok__rosella_refine_3231_0	Fatty acid biosynthesis, elongation	Pathway modules	Lipid metabolism	Fatty acid metabolism	K00665,(K00667 K00668),K11533,((K00647,K09458) K00059 (K02372,K01716,K16363) (K00208,K02371,K10780,K00209))	1	True	1	True	1	K02371	1	K00059,K00059,K00208,K02371,K02372,K02372,K09458,K16363	1948,735,2170,1999,122,123,692,122	K09458 is present in multiple modules: M00083/M00873/M00874/M00572,K16363 is present in multiple modules: M00083/M00866,K00208 is present in multiple modules: M00083/M00572,K02372 is present in multiple modules: M00083/M00572,K00059 is present in multiple modules: M00083/M00874/M00572
M00873	IMOS__11049_1__prok__rosella_refine_3231_0	Fatty acid biosynthesis in mitochondria, animals	Pathway modules	Lipid metabolism	Fatty acid metabolism	K18660 K03955+K00645 K09458 K11539+K13370 K22540 K07512	0.166666666666667	False	0.166666666666667	False	NA	No enzymes unique to module	NA	K09458	692	K09458 is present in multiple modules: M00083/M00873/M00874/M00572
M00874	IMOS__11049_1__prok__rosella_refine_3231_0	Fatty acid biosynthesis in mitochondria, fungi	Pathway modules	Lipid metabolism	Fatty acid metabolism	K11262 K03955+K00645 K09458 K00059 K22541 K07512	0.333333333333333	False	0.333333333333333	False	NA	No enzymes unique to module	NA	K00059,K00059,K09458	1948735692	K00059 is present in multiple modules: M00083/M00874/M00572,K09458 is present in multiple modules: M00083/M00873/M00874/M00572
M00086	IMOS__11049_1__prok__rosella_refine_3231_0	beta-Oxidation, acyl-CoA synthesis	Pathway modules	Lipid metabolism	Fatty acid metabolism	K01897,K15013	1	True	1	True	1	K01897	1	K01897	1758	None
M00087	IMOS__11049_1__prok__rosella_refine_3231_0	beta-Oxidation	Pathway modules	Lipid metabolism	Fatty acid metabolism	(K00232,K00249,K00255,K06445,K09479) (((K01692,K07511,K13767) (K00022,K07516)),K01825,K01782,K07514,K07515,K10527) (K00632,K07508,K07509,K07513)	0.333333333333333	False	0.5	False	NA	No enzymes unique to module	NA	K00249,K01692	1263639	K01692 is present in multiple modules: M00087/M00957/M00878,K00249 is present in multiple modules: M00087/M00036
M00093	IMOS__11049_1__prok__rosella_refine_3231_0	Phosphatidylethanolamine (PE) biosynthesis, PA => PS => PE	Pathway modules	Lipid metabolism	Lipid metabolism	K00981 (K00998,K17103) K01613	1	True	1	True	1	K00981,K01613,K17103	1,1,1	K00981,K01613,K17103	105,106,1149	None
M00048	IMOS__11049_1__prok__rosella_refine_3231_0	De novo purine biosynthesis, PRPP + glutamine => IMP	Pathway modules	Nucleotide metabolism	Purine metabolism	K00764 (K01945,K11787,K11788,K13713) (K00601,K11175,K08289,K11787,K01492) (K01952,(K23269+K23264+K23265),(K23270+K23265)) (K01933,K11787,K11788 (K01587,K11808,K01589 K01588)) (K01923,K01587,K13713) K01756 (K00602,(K01492,K06863 K11176))	0.875	True	0.875	True	1	K00602,K00764,K01588,K01923,K01933,K01945,K11175,K23264,K23265,K23269	2,1,1,1,1,2,1,1,1,1	K00602,K00602,K00764,K01588,K01923,K01933,K01945,K01945,K11175,K23264,K23265,K23269	269,268,739,1756,2106,1662,473,472,690,1148,470,1760	None
M00049	IMOS__11049_1__prok__rosella_refine_3231_0	Adenine ribonucleotide biosynthesis, IMP => ADP,ATP	Pathway modules	Nucleotide metabolism	Purine metabolism	K01939 K01756 (K00939,K18532,K18533,K00944) K00940	0.5	False	0.5	False	1	K01939	1	K00940,K01939	1989,2213	K00940 is present in multiple modules: M00049/M00050/M00053/M00052/M00938
M00050	IMOS__11049_1__prok__rosella_refine_3231_0	Guanine ribonucleotide biosynthesis, IMP => GDP,GTP	Pathway modules	Nucleotide metabolism	Purine metabolism	K00088 K01951 K00942 (K00940,K18533)	0.75	True	0.75	True	1	K00088,K01951	2,4	K00088,K00088,K00940,K01951,K01951,K01951,K01951	2002,2003,1989,1318,1317,1909,1319	K00940 is present in multiple modules: M00049/M00050/M00053/M00052/M00938
M00053	IMOS__11049_1__prok__rosella_refine_3231_0	Deoxyribonucleotide biosynthesis, ADP/GDP/CDP/UDP => dATP/dGTP/dCTP/dUTP	Pathway modules	Nucleotide metabolism	Purine metabolism	(K00525+K00526,K10807+K10808) (K00940,K18533)	0.5	False	0.75	True	NA	No enzymes unique to module	NA	K00525,K00940	835,1989	K00940 is present in multiple modules: M00049/M00050/M00053/M00052/M00938,K00525 is present in multiple modules: M00053/M00938
M00958	IMOS__11049_1__prok__rosella_refine_3231_0	Adenine ribonucleotide degradation, AMP => Urate	Pathway modules	Nucleotide metabolism	Purine metabolism	((K01490 (K01081,K19970,K03787,K18550)),((K01081,K19970,K11751,K03787,K02566,K08693) (K01488,K19572,K05810))) (K03783,K03784,K09913,K05810) (K00106,K00087+K13479+K13480,K13481+K13482,K11177+K11178+K13483)	0.333333333333333	False	0.25	False	NA	No enzymes unique to module	NA	K03783	1438	K03783 is present in multiple modules: M00958/M00959
M00959	IMOS__11049_1__prok__rosella_refine_3231_0	Guanine ribonucleotide degradation, GMP => Urate	Pathway modules	Nucleotide metabolism	Purine metabolism	(K01081,K19970,K11751,K03787,K02566,K08693,K20881) (K03783,K03784,K09913,K05810) K01487 (K00106,K00087+K13479+K13480,K13481+K13482,K11177+K11178+K13483)	0.25	False	0.25	False	NA	No enzymes unique to module	NA	K03783	1438	K03783 is present in multiple modules: M00958/M00959
M00051	IMOS__11049_1__prok__rosella_refine_3231_0	De novo pyrimidine biosynthesis, glutamine (+ PRPP) => UMP	Pathway modules	Nucleotide metabolism	Pyrimidine metabolism	(K11540,(K11541 K01465),((K01954,K01955+K01956) (K00609+K00610,K00608) K01465)) (K00226,K00254,K17828) (K13421,K00762 K01591)	0.333333333333333	False	0.666666666666667	False	1	K00254,K00609,K01465,K01591,K01955	1,1,1,1,1	K00254,K00609,K01465,K01591,K01955	2078,1779,1034,1665,1434	None
M00052	IMOS__11049_1__prok__rosella_refine_3231_0	Pyrimidine ribonucleotide biosynthesis, UMP => UDP/UTP,CDP/CTP	Pathway modules	Nucleotide metabolism	Pyrimidine metabolism	(K13800,K13809,K09903) (K00940,K18533) K01937	1	True	1	True	1	K01937,K09903	1,3	K00940,K01937,K09903,K09903,K09903	1989,1617,992,993,926	K00940 is present in multiple modules: M00049/M00050/M00053/M00052/M00938
M00938	IMOS__11049_1__prok__rosella_refine_3231_0	Pyrimidine deoxyribonucleotide biosynthesis, UDP => dTTP	Pathway modules	Nucleotide metabolism	Pyrimidine metabolism	(K00525+K00526,K10807+K10808) (K00940,K18533) K01520 (K00560,K13998,K03465) K00943	0.4	False	0.5	False	1	K01520	1	K00525,K00940,K01520	835,1989,636	K00940 is present in multiple modules: M00049/M00050/M00053/M00052/M00938,K00525 is present in multiple modules: M00053/M00938
M00020	IMOS__11049_1__prok__rosella_refine_3231_0	Serine biosynthesis, glycerate-3P => serine	Pathway modules	Amino acid metabolism	Serine and threonine metabolism	K00058 K00831 (K01079,K02203,K22305,K25528)	0.666666666666667	False	0.666666666666667	False	1	K00058	2	K00058,K00058,K00831	2110,256,2111	K00831 is present in multiple modules: M00020/M00124
M00018	IMOS__11049_1__prok__rosella_refine_3231_0	Threonine biosynthesis, aspartate => homoserine => threonine	Pathway modules	Amino acid metabolism	Serine and threonine metabolism	(K00928,K12524,K12525,K12526) K00133 (K00003,K12524,K12525) (K00872,K02204,K02203) K01733	0.4	False	0.4	False	NA	No enzymes unique to module	NA	K00133,K00133,K00928	954726257	K00928 is present in multiple modules: M00018/M00033/M00017/M00016/M00525/M00526/M00527,K00133 is present in multiple modules: M00018/M00033/M00017/M00016/M00525/M00526/M00527
M00621	IMOS__11049_1__prok__rosella_refine_3231_0	Glycine cleavage system	Pathway modules	Amino acid metabolism	Serine and threonine metabolism	(K00281,K00282+K00283) K00605 K00382	1	True	1	True	NA	No enzymes unique to module	NA	K00281,K00382,K00605	1122,2373,2092	K00605 is present in multiple modules: M00532/M00621,K00382 is present in multiple modules: M00307/M00009/M00011/M00532/M00621/M00036/M00032,K00281 is present in multiple modules: M00532/M00621
M00033	IMOS__11049_1__prok__rosella_refine_3231_0	Ectoine biosynthesis, aspartate => ectoine	Pathway modules	Amino acid metabolism	Serine and threonine metabolism	K00928 K00133 K00836 K06718 K06720	0.4	False	0.4	False	NA	No enzymes unique to module	NA	K00133,K00133,K00928	954726257	K00928 is present in multiple modules: M00018/M00033/M00017/M00016/M00525/M00526/M00527,K00133 is present in multiple modules: M00018/M00033/M00017/M00016/M00525/M00526/M00527
M00609	IMOS__11049_1__prok__rosella_refine_3231_0	Cysteine biosynthesis, methionine => cysteine	Pathway modules	Amino acid metabolism	Cysteine and methionine metabolism	K00789 K17462 K01243 K07173 K17216 K17217	0.166666666666667	False	0.166666666666667	False	NA	No enzymes unique to module	NA	K00789,K00789	94,95	K00789 is present in multiple modules: M00609/M00034/M00035/M00368/M00953
M00017	IMOS__11049_1__prok__rosella_refine_3231_0	Methionine biosynthesis, aspartate => homoserine => methionine	Pathway modules	Amino acid metabolism	Cysteine and methionine metabolism	(K00928,K12524,K12525) K00133 (K00003,K12524,K12525) (K00651,K00641) K01739 (K01760,K14155) (K00548,K24042,K00549)	0.285714285714286	False	0.285714285714286	False	NA	No enzymes unique to module	NA	K00133,K00133,K00928	954726257	K00928 is present in multiple modules: M00018/M00033/M00017/M00016/M00525/M00526/M00527,K00133 is present in multiple modules: M00018/M00033/M00017/M00016/M00525/M00526/M00527
M00034	IMOS__11049_1__prok__rosella_refine_3231_0	Methionine salvage pathway	Pathway modules	Amino acid metabolism	Cysteine and methionine metabolism	K00789 K01611 K00797 ((K01243,K01244) K00899,(K00772,K05810)) K08963 (K16054,K08964 (K09880,K08965 K08966)) K08967 (K00815,K08969,K23977,K00832,K00838)	0.125	False	0.125	False	NA	No enzymes unique to module	NA	K00789,K00789	94,95	K00789 is present in multiple modules: M00609/M00034/M00035/M00368/M00953
M00035	IMOS__11049_1__prok__rosella_refine_3231_0	Methionine degradation	Pathway modules	Amino acid metabolism	Cysteine and methionine metabolism	K00789 (K00552,K00558,K17398,K17399) K01251 (K01697,K10150)	0.25	False	0.25	False	NA	No enzymes unique to module	NA	K00789,K00789	94,95	K00789 is present in multiple modules: M00609/M00034/M00035/M00368/M00953
M00368	IMOS__11049_1__prok__rosella_refine_3231_0	Ethylene biosynthesis, methionine => ethylene	Pathway modules	Amino acid metabolism	Cysteine and methionine metabolism	K00789 (K01762,K20772) K05933	0.333333333333333	False	0.333333333333333	False	NA	No enzymes unique to module	NA	K00789,K00789	94,95	K00789 is present in multiple modules: M00609/M00034/M00035/M00368/M00953
M00019	IMOS__11049_1__prok__rosella_refine_3231_0	Valine/isoleucine biosynthesis, pyruvate => valine / 2-oxobutanoate => isoleucine	Pathway modules	Amino acid metabolism	Branched-chain amino acid metabolism	K01652+(K01653,K11258) K00053 K01687 K00826	0.25	False	0.25	False	NA	No enzymes unique to module	NA	K00826,K00826	1731,1732	K00826 is present in multiple modules: M00019/M00570/M00036/M00119
M00570	IMOS__11049_1__prok__rosella_refine_3231_0	Isoleucine biosynthesis, threonine => 2-oxobutanoate => isoleucine	Pathway modules	Amino acid metabolism	Branched-chain amino acid metabolism	(K17989,K01754) K01652+(K01653,K11258) K00053 K01687 K00826	0.2	False	0.2	False	NA	No enzymes unique to module	NA	K00826,K00826	1731,1732	K00826 is present in multiple modules: M00019/M00570/M00036/M00119
M00036	IMOS__11049_1__prok__rosella_refine_3231_0	Leucine degradation, leucine => acetoacetate + acetyl-CoA	Pathway modules	Amino acid metabolism	Branched-chain amino acid metabolism	K00826 ((K00166+K00167,K11381)+K09699+K00382) (K00253,K00249) (K01968+K01969) (K05607,K13766) K01640	0.333333333333333	False	0.527777777777778	False	1	K01969,K11381	1,1	K00249,K00382,K00826,K00826,K01969,K11381	1263,2373,1731,1732,1818,1455	K00826 is present in multiple modules: M00019/M00570/M00036/M00119,K00382 is present in multiple modules: M00307/M00009/M00011/M00532/M00621/M00036/M00032,K00249 is present in multiple modules: M00087/M00036
M00016	IMOS__11049_1__prok__rosella_refine_3231_0	Lysine biosynthesis, succinyl-DAP pathway, aspartate => lysine	Pathway modules	Amino acid metabolism	Lysine metabolism	(K00928,K12524,K12525,K12526) K00133 K01714 K00215 K00674 (K00821,K14267) K01439 K01778 (K01586,K12526)	0.555555555555556	False	0.555555555555556	False	1	K00674	1	K00133,K00133,K00215,K00674,K00928,K01778	954,726,1821,1798,257,2130	K01778 is present in multiple modules: M00016/M00525/M00527,K00928 is present in multiple modules: M00018/M00033/M00017/M00016/M00525/M00526/M00527,K00133 is present in multiple modules: M00018/M00033/M00017/M00016/M00525/M00526/M00527,K00215 is present in multiple modules: M00016/M00525/M00526/M00527
M00525	IMOS__11049_1__prok__rosella_refine_3231_0	Lysine biosynthesis, acetyl-DAP pathway, aspartate => lysine	Pathway modules	Amino acid metabolism	Lysine metabolism	K00928 K00133 K01714 K00215 K05822 K00841 K05823 K01778 K01586	0.444444444444444	False	0.444444444444444	False	NA	No enzymes unique to module	NA	K00133,K00133,K00215,K00928,K01778	954,726,1821,257,2130	K01778 is present in multiple modules: M00016/M00525/M00527,K00928 is present in multiple modules: M00018/M00033/M00017/M00016/M00525/M00526/M00527,K00133 is present in multiple modules: M00018/M00033/M00017/M00016/M00525/M00526/M00527,K00215 is present in multiple modules: M00016/M00525/M00526/M00527
M00526	IMOS__11049_1__prok__rosella_refine_3231_0	Lysine biosynthesis, DAP dehydrogenase pathway, aspartate => lysine	Pathway modules	Amino acid metabolism	Lysine metabolism	(K00928,K12524,K12525,K12526) K00133 K01714 K00215 K03340 (K01586,K12526)	0.5	False	0.5	False	NA	No enzymes unique to module	NA	K00133,K00133,K00215,K00928	954,726,1821,257	K00928 is present in multiple modules: M00018/M00033/M00017/M00016/M00525/M00526/M00527,K00133 is present in multiple modules: M00018/M00033/M00017/M00016/M00525/M00526/M00527,K00215 is present in multiple modules: M00016/M00525/M00526/M00527
M00527	IMOS__11049_1__prok__rosella_refine_3231_0	Lysine biosynthesis, DAP aminotransferase pathway, aspartate => lysine	Pathway modules	Amino acid metabolism	Lysine metabolism	(K00928,K12524,K12525,K12526) K00133 K01714 K00215 K10206 K01778 (K01586,K12526)	0.571428571428571	False	0.571428571428571	False	NA	No enzymes unique to module	NA	K00133,K00133,K00215,K00928,K01778	954,726,1821,257,2130	K01778 is present in multiple modules: M00016/M00525/M00527,K00928 is present in multiple modules: M00018/M00033/M00017/M00016/M00525/M00526/M00527,K00133 is present in multiple modules: M00018/M00033/M00017/M00016/M00525/M00526/M00527,K00215 is present in multiple modules: M00016/M00525/M00526/M00527
M00032	IMOS__11049_1__prok__rosella_refine_3231_0	Lysine degradation, lysine => saccharopine => acetoacetyl-CoA	Pathway modules	Amino acid metabolism	Lysine metabolism	K14157 K14085 K00825 (K15791+K00658+K00382) K00252 (K07514,(K07515,K07511) K00022)	0	False	0.111111111111111	False	NA	No enzymes unique to module	NA	K00382,K00658	2373,1004	K00658 is present in multiple modules: M00009/M00011/M00032,K00382 is present in multiple modules: M00307/M00009/M00011/M00532/M00621/M00036/M00032
M00956	IMOS__11049_1__prok__rosella_refine_3231_0	Lysine degradation, bacteria, L-lysine => succinate	Pathway modules	Amino acid metabolism	Lysine metabolism	K01582 K09251 K00137 K07250 K00135 K15737 K15736	0.142857142857143	False	0.142857142857143	False	NA	No enzymes unique to module	NA	K15736	1607	K15736 is present in multiple modules: M00956/M00957
M00957	IMOS__11049_1__prok__rosella_refine_3231_0	Lysine degradation, bacteria, L-lysine => glutarate => succinate/acetyl-CoA	Pathway modules	Amino acid metabolism	Lysine metabolism	K00468 K01506 (K14268,K07250) K00135 ((K15737 K15736),(K01041 K00252 (K01692,K01825,K01782) (K01825,K01782) K00626))	0	False	0.166666666666667	False	NA	No enzymes unique to module	NA	K01692,K15736	639,1607	K01692 is present in multiple modules: M00087/M00957/M00878,K15736 is present in multiple modules: M00956/M00957
M00970	IMOS__11049_1__prok__rosella_refine_3231_0	Proline degradation, proline => glutamate	Pathway modules	Amino acid metabolism	Arginine and proline metabolism	((K00318 K00294),K13821)	1	True	1	True	1	K00294	1	K00294,K00318	1493111	K00318 is present in multiple modules: M00970/M00972
M00972	IMOS__11049_1__prok__rosella_refine_3231_0	Proline metabolism	Pathway modules	Amino acid metabolism	Arginine and proline metabolism	K00819 K00286 K00318	0.666666666666667	False	0.666666666666667	False	1	K00819	1	K00318,K00819	111,2501	K00318 is present in multiple modules: M00970/M00972
M00135	IMOS__11049_1__prok__rosella_refine_3231_0	GABA biosynthesis, eukaryotes, putrescine => GABA	Pathway modules	Amino acid metabolism	Polyamine biosynthesis	K00657 K00274 (K00128,K14085,K00149) --	0.25	False	0.25	False	1	K00657	1	K00657	258	'--' steps are assumed incomplete
M00045	IMOS__11049_1__prok__rosella_refine_3231_0	Histidine degradation, histidine => N-formiminoglutamate => glutamate	Pathway modules	Amino acid metabolism	Histidine metabolism	K01745 K01712 K01468 (K01479,K00603,K13990,(K05603 K01458))	0.25	False	0.25	False	1	K01712	2	K01712,K01712	143140	None
M00022	IMOS__11049_1__prok__rosella_refine_3231_0	Shikimate pathway, phosphoenolpyruvate + erythrose-4P => chorismate	Pathway modules	Amino acid metabolism	Aromatic amino acid metabolism	(K01626,K03856,K13853) (((K01735,K13829) ((K03785,K03786) K00014,K13832)),K13830) ((K00891,K13829) (K00800,K24018),K13830) K01736	0	False	0.428571428571429	False	1	K00800,K01735,K03786	1,1,1	K00800,K01735,K03786	1747,1748,2456	None
M00024	IMOS__11049_1__prok__rosella_refine_3231_0	Phenylalanine biosynthesis, chorismate => phenylpyruvate => phenylalanine	Pathway modules	Amino acid metabolism	Aromatic amino acid metabolism	((K01850,K04092,K14187,K04093,K04516,K06208,K06209) (K01713,K04518,K05359),K14170) (K00832,K00838)	0	False	0.333333333333333	False	NA	No enzymes unique to module	NA	K04516	846	K04516 is present in multiple modules: M00024/M00025
M00025	IMOS__11049_1__prok__rosella_refine_3231_0	Tyrosine biosynthesis, chorismate => HPP => tyrosine	Pathway modules	Amino acid metabolism	Aromatic amino acid metabolism	(((K01850,K04092,K14170,K04093,K04516,K06208,K06209) (K04517,K00211)),K14187) (K00832,K00838)	0	False	0.333333333333333	False	NA	No enzymes unique to module	NA	K04516	846	K04516 is present in multiple modules: M00024/M00025
M00044	IMOS__11049_1__prok__rosella_refine_3231_0	Tyrosine degradation, tyrosine => homogentisate	Pathway modules	Amino acid metabolism	Aromatic amino acid metabolism	(K00815,K00838,K00832,K03334) K00457 K00451 K01800 (K01555,K16171)	0.6	False	0.6	False	1	K00451,K00457,K01555	1,1,1	K00451,K00457,K01555	451,450,2210	None
M00038	IMOS__11049_1__prok__rosella_refine_3231_0	Tryptophan metabolism, tryptophan => kynurenine => 2-aminomuconate	Pathway modules	Amino acid metabolism	Aromatic amino acid metabolism	(K00453,K00463) (K01432,K14263,K07130) K00486 K01556 K00452 K03392 (K10217,K23234)	0.571428571428571	False	0.571428571428571	False	NA	No enzymes unique to module	NA	K00452,K00453,K00486,K01556	736,872,1129,1128	K00453 is present in multiple modules: M00038/M00912,K00452 is present in multiple modules: M00038/M00912,K00486 is present in multiple modules: M00038/M00912,K01556 is present in multiple modules: M00038/M00912
M00078	IMOS__11049_1__prok__rosella_refine_3231_0	Heparan sulfate degradation	Pathway modules	Glycan metabolism	Glycosaminoglycan metabolism	(K07964,K07965) K01136 K01217 K01565 K10532 K01205 -- K01195 K01137	0.111111111111111	False	0.111111111111111	False	1	K01565	1	K01565	1247	'--' steps are assumed incomplete
M00060	IMOS__11049_1__prok__rosella_refine_3231_0	KDO2-lipid A biosynthesis, Raetz pathway, LpxL-LpxM type	Pathway modules	Glycan metabolism	Lipopolysaccharide metabolism	K00677 K02535 K02536 (K03269,K09949) K00748 K00912 K02527 K02517 K02560	0.222222222222222	False	0.222222222222222	False	NA	No enzymes unique to module	NA	K02536,K03269	121,1542	K03269 is present in multiple modules: M00060/M00866,K02536 is present in multiple modules: M00060/M00866
M00866	IMOS__11049_1__prok__rosella_refine_3231_0	KDO2-lipid A biosynthesis, Raetz pathway, non-LpxL-LpxM type	Pathway modules	Glycan metabolism	Lipopolysaccharide metabolism	K00677 (K02535,K16363) K02536 (K03269,K09949) K00748 K00912 K02527 K02517 K09778	0.333333333333333	False	0.333333333333333	False	NA	No enzymes unique to module	NA	K02536,K03269,K16363	121,1542,122	K16363 is present in multiple modules: M00083/M00866,K03269 is present in multiple modules: M00060/M00866,K02536 is present in multiple modules: M00060/M00866
M00063	IMOS__11049_1__prok__rosella_refine_3231_0	CMP-KDO biosynthesis	Pathway modules	Glycan metabolism	Lipopolysaccharide metabolism	K06041 K01627 K03270 K00979	1	True	1	True	1	K00979,K01627,K03270,K06041	1,1,1,1	K00979,K01627,K03270,K06041	976,1936,1854,1142	None
M00064	IMOS__11049_1__prok__rosella_refine_3231_0	ADP-L-glycero-D-manno-heptose biosynthesis	Pathway modules	Glycan metabolism	Lipopolysaccharide metabolism	K03271 (K03272,K21344) K03273 (K03272,K21345) K03274	0.2	False	0.2	False	1	K03271	1	K03271	1158	None
M00127	IMOS__11049_1__prok__rosella_refine_3231_0	Thiamine biosynthesis, prokaryotes, AIR (+ DXP/tyrosine) => TMP/TPP	Pathway modules	Metabolism of cofactors and vitamins	Cofactor and vitamin metabolism	K03148+K03154 K03151 K03150 K03149 K03147 ((K00941 K00788),K14153,K21219) K00946	0.142857142857143	False	0.142857142857143	False	NA	No enzymes unique to module	NA	K00946	753	K00946 is present in multiple modules: M00127/M00895/M00896
M00895	IMOS__11049_1__prok__rosella_refine_3231_0	Thiamine biosynthesis, prokaryotes, AIR (+ DXP/glycine) => TMP/TPP	Pathway modules	Metabolism of cofactors and vitamins	Cofactor and vitamin metabolism	K03148+K03154 K03151 K03153 K03149 K10810 K03147 K00941 K00788 K00946	0.111111111111111	False	0.111111111111111	False	NA	No enzymes unique to module	NA	K00946	753	K00946 is present in multiple modules: M00127/M00895/M00896
M00896	IMOS__11049_1__prok__rosella_refine_3231_0	Thiamine biosynthesis, archaea, AIR (+ NAD+) => TMP/TPP	Pathway modules	Metabolism of cofactors and vitamins	Cofactor and vitamin metabolism	K22699 K03147 (K00941 (K00788,K21220),K21219) K00946	0.25	False	0.25	False	NA	No enzymes unique to module	NA	K00946	753	K00946 is present in multiple modules: M00127/M00895/M00896
M00125	IMOS__11049_1__prok__rosella_refine_3231_0	Riboflavin biosynthesis, plants and bacteria, GTP => riboflavin/FMN/FAD	Pathway modules	Metabolism of cofactors and vitamins	Cofactor and vitamin metabolism	(K01497,K14652) (K01498 K00082,K11752) (K22912,K20860,K20861,K20862,K21063,K21064) (K02858,K14652) K00794 K00793 (K20884 K22949,K11753)	0.428571428571429	False	0.428571428571429	False	1	K11752	1	K00793,K00793,K00794,K11752	482,483,1983,2156	K00793 is present in multiple modules: M00125/M00911,K00794 is present in multiple modules: M00125/M00911
M00911	IMOS__11049_1__prok__rosella_refine_3231_0	Riboflavin biosynthesis, fungi, GTP => riboflavin/FMN/FAD	Pathway modules	Metabolism of cofactors and vitamins	Cofactor and vitamin metabolism	K01497 K14654 K14655 -- K02858 K00794 K00793 K00861 K00953	0.222222222222222	False	0.222222222222222	False	NA	No enzymes unique to module	NA	K00793,K00793,K00794	482,483,1983	'--' steps are assumed incomplete,K00793 is present in multiple modules: M00125/M00911,K00794 is present in multiple modules: M00125/M00911
M00124	IMOS__11049_1__prok__rosella_refine_3231_0	Pyridoxal-P biosynthesis, erythrose-4P => pyridoxal-P	Pathway modules	Metabolism of cofactors and vitamins	Cofactor and vitamin metabolism	K03472 K03473 K00831 K00097 K03474 K00275	0.5	False	0.5	False	1	K00275,K03474	2,2	K00275,K00275,K00831,K03474,K03474	2415,2416,2111,1024,1023	K00831 is present in multiple modules: M00020/M00124
M00115	IMOS__11049_1__prok__rosella_refine_3231_0	NAD biosynthesis, aspartate => quinolinate => NAD	Pathway modules	Metabolism of cofactors and vitamins	Cofactor and vitamin metabolism	(K00278,K06989) K03517 K00767 (K00969,K06210) (K01916,K01950)	0.6	False	0.6	False	NA	No enzymes unique to module	NA	K00767,K00969,K01916	2491,469,1060	K00767 is present in multiple modules: M00115/M00912,K01916 is present in multiple modules: M00115/M00912,K00969 is present in multiple modules: M00115/M00912
M00912	IMOS__11049_1__prok__rosella_refine_3231_0	NAD biosynthesis, tryptophan => quinolinate => NAD	Pathway modules	Metabolism of cofactors and vitamins	Cofactor and vitamin metabolism	(K00453,K00463) (K01432,K14263,K07130) K00486 K01556 K00452 K00767 (K00969,K06210) (K01916,K01950)	0.875	True	0.875	True	NA	No enzymes unique to module	NA	K00452,K00453,K00486,K00767,K00969,K01556,K01916	736,872,1129,2491,469,1128,1060	K00767 is present in multiple modules: M00115/M00912,K01916 is present in multiple modules: M00115/M00912,K01556 is present in multiple modules: M00038/M00912,K00453 is present in multiple modules: M00038/M00912,K00452 is present in multiple modules: M00038/M00912,K00486 is present in multiple modules: M00038/M00912,K00969 is present in multiple modules: M00115/M00912
M00119	IMOS__11049_1__prok__rosella_refine_3231_0	Pantothenate biosynthesis, valine/L-aspartate => pantothenate	Pathway modules	Metabolism of cofactors and vitamins	Cofactor and vitamin metabolism	K00826 K00606 K00077 K01579 (K01918,K13799)	0.8	True	0.8	True	1	K01579	1	K00606,K00826,K00826,K01579,K01918,K01918	2522,1731,1732,803,805,82	K00826 is present in multiple modules: M00019/M00570/M00036/M00119,K01918 is present in multiple modules: M00119/M00913,K00606 is present in multiple modules: M00119/M00913/M00914
M00913	IMOS__11049_1__prok__rosella_refine_3231_0	Pantothenate biosynthesis, 2-oxoisovalerate/spermine => pantothenate	Pathway modules	Metabolism of cofactors and vitamins	Cofactor and vitamin metabolism	K00606 K00077 K13367 K00128 K01918	0.4	False	0.4	False	NA	No enzymes unique to module	NA	K00606,K01918,K01918	2522,805,82	K01918 is present in multiple modules: M00119/M00913,K00606 is present in multiple modules: M00119/M00913/M00914
M00120	IMOS__11049_1__prok__rosella_refine_3231_0	Coenzyme A biosynthesis, pantothenate => CoA	Pathway modules	Metabolism of cofactors and vitamins	Cofactor and vitamin metabolism	(K00867,K03525,K01947,K09680) ((K01922,K21977) K01598,K13038) (K02318,(K00954,K02201) K00859)	0.666666666666667	False	0.75	True	1	K00859,K03525	1,1	K00859,K03525,K13038	1836,289,2167	K13038 is present in multiple modules: M00120/M00914
M00914	IMOS__11049_1__prok__rosella_refine_3231_0	Coenzyme A biosynthesis, archaea, 2-oxoisovalerate => 4-phosphopantoate => CoA	Pathway modules	Metabolism of cofactors and vitamins	Cofactor and vitamin metabolism	K00606 K00077 K06982 K09722 K13038 K02201 K09735	0.285714285714286	False	0.285714285714286	False	NA	No enzymes unique to module	NA	K00606,K13038	2522,2167	K00606 is present in multiple modules: M00119/M00913/M00914,K13038 is present in multiple modules: M00120/M00914
M00572	IMOS__11049_1__prok__rosella_refine_3231_0	Pimeloyl-ACP biosynthesis, BioC-BioH pathway, malonyl-ACP => pimeloyl-ACP	Pathway modules	Metabolism of cofactors and vitamins	Cofactor and vitamin metabolism	K02169 (K00647,K09458) K00059 K02372 K00208 (K02170,K09789,K19560,K19561)	0.666666666666667	False	0.666666666666667	False	NA	No enzymes unique to module	NA	K00059,K00059,K00208,K02372,K02372,K09458	1948,735,2170,122,123,692	K00208 is present in multiple modules: M00083/M00572,K02372 is present in multiple modules: M00083/M00572,K00059 is present in multiple modules: M00083/M00874/M00572,K09458 is present in multiple modules: M00083/M00873/M00874/M00572
M00881	IMOS__11049_1__prok__rosella_refine_3231_0	Lipoic acid biosynthesis, plants and bacteria, octanoyl-ACP => dihydrolipoyl-E2/H	Pathway modules	Metabolism of cofactors and vitamins	Cofactor and vitamin metabolism	K03801 K03644	1	True	1	True	1	K03801	2	K03644,K03801,K03801	1553944720	K03644 is present in multiple modules: M00881/M00882/M00883/M00884
M00882	IMOS__11049_1__prok__rosella_refine_3231_0	Lipoic acid biosynthesis, eukaryotes, octanoyl-ACP => dihydrolipoyl-H	Pathway modules	Metabolism of cofactors and vitamins	Cofactor and vitamin metabolism	K23735 K03644	0.5	False	0.5	False	NA	No enzymes unique to module	NA	K03644	1553	K03644 is present in multiple modules: M00881/M00882/M00883/M00884
M00883	IMOS__11049_1__prok__rosella_refine_3231_0	Lipoic acid biosynthesis, animals and bacteria, octanoyl-ACP => dihydrolipoyl-H => dihydrolipoyl-E2	Pathway modules	Metabolism of cofactors and vitamins	Cofactor and vitamin metabolism	(K23735,K23734) K03644 (K10105,K16869)	0.333333333333333	False	0.333333333333333	False	NA	No enzymes unique to module	NA	K03644	1553	K03644 is present in multiple modules: M00881/M00882/M00883/M00884
M00884	IMOS__11049_1__prok__rosella_refine_3231_0	Lipoic acid biosynthesis, octanoyl-CoA => dihydrolipoyl-E2	Pathway modules	Metabolism of cofactors and vitamins	Cofactor and vitamin metabolism	K23750 K03644	0.5	False	0.5	False	NA	No enzymes unique to module	NA	K03644	1553	K03644 is present in multiple modules: M00881/M00882/M00883/M00884
M00126	IMOS__11049_1__prok__rosella_refine_3231_0	Tetrahydrofolate biosynthesis, GTP => THF	Pathway modules	Metabolism of cofactors and vitamins	Cofactor and vitamin metabolism	(K01495,K09007,K22391) (K01077,K01113,(K08310,K19965)) ((K13939,(K13940,K01633 K00950) K00796),(K01633 K13941)) (K11754,K20457) (K00287,K13998)	0.4	False	0.571428571428571	False	1	K00796,K22391	1,1	K00796,K01495,K01633,K11754,K22391	2017,534,608,1254,1442	K01633 is present in multiple modules: M00126/M00840,K01495 is present in multiple modules: M00126/M00841/M00842/M00843,K11754 is present in multiple modules: M00126/M00841
M00840	IMOS__11049_1__prok__rosella_refine_3231_0	Tetrahydrofolate biosynthesis, mediated by ribA and trpF, GTP => THF	Pathway modules	Metabolism of cofactors and vitamins	Cofactor and vitamin metabolism	K14652 K22100 -- K01633 K13941 K22099 K00287	0.142857142857143	False	0.142857142857143	False	NA	No enzymes unique to module	NA	K01633	608	'--' steps are assumed incomplete,K01633 is present in multiple modules: M00126/M00840
M00841	IMOS__11049_1__prok__rosella_refine_3231_0	Tetrahydrofolate biosynthesis, mediated by PTPS, GTP => THF	Pathway modules	Metabolism of cofactors and vitamins	Cofactor and vitamin metabolism	K01495 K22101 K13941 K11754 K13998	0.4	False	0.4	False	NA	No enzymes unique to module	NA	K01495,K11754	534,1254	K01495 is present in multiple modules: M00126/M00841/M00842/M00843,K11754 is present in multiple modules: M00126/M00841
M00842	IMOS__11049_1__prok__rosella_refine_3231_0	Tetrahydrobiopterin biosynthesis, GTP => BH4	Pathway modules	Metabolism of cofactors and vitamins	Cofactor and vitamin metabolism	K01495 K01737 K00072	0.666666666666667	False	0.666666666666667	False	NA	No enzymes unique to module	NA	K01495,K01737	534537	K01737 is present in multiple modules: M00842/M00843,K01495 is present in multiple modules: M00126/M00841/M00842/M00843
M00843	IMOS__11049_1__prok__rosella_refine_3231_0	L-threo-Tetrahydrobiopterin biosynthesis, GTP => L-threo-BH4	Pathway modules	Metabolism of cofactors and vitamins	Cofactor and vitamin metabolism	K01495 K01737 K17745	0.666666666666667	False	0.666666666666667	False	NA	No enzymes unique to module	NA	K01495,K01737	534537	K01737 is present in multiple modules: M00842/M00843,K01495 is present in multiple modules: M00126/M00841/M00842/M00843
M00140	IMOS__11049_1__prok__rosella_refine_3231_0	C1-unit interconversion, prokaryotes	Pathway modules	Metabolism of cofactors and vitamins	Cofactor and vitamin metabolism	K00600 (K01491,(K00300 K01500)) K01938	0.333333333333333	False	0.333333333333333	False	NA	No enzymes unique to module	NA	K00600,K00600	1998,1997	K00600 is present in multiple modules: M00532/M00346/M00140/M00141
M00141	IMOS__11049_1__prok__rosella_refine_3231_0	C1-unit interconversion, eukaryotes	Pathway modules	Metabolism of cofactors and vitamins	Cofactor and vitamin metabolism	K00600 (K00288,(K13403 K13402))	0.5	False	0.5	False	NA	No enzymes unique to module	NA	K00600,K00600	1998,1997	K00600 is present in multiple modules: M00532/M00346/M00140/M00141
M00846	IMOS__11049_1__prok__rosella_refine_3231_0	Siroheme biosynthesis, glutamyl-tRNA => siroheme	Pathway modules	Metabolism of cofactors and vitamins	Cofactor and vitamin metabolism	K02492 K01845 K01698 K01749 (K01719,K13542,K13543) (K02302,(K00589,K02303,K02496,K13542,K13543)+(K02304,(K24866+K03794)))	0.833333333333333	True	0.833333333333333	True	NA	No enzymes unique to module	NA	K01698,K01698,K01719,K01719,K01749,K01845,K02492	1535,1536,1529,839,1528,1537,1525	K02492 is present in multiple modules: M00846/M00121/M00926,K01749 is present in multiple modules: M00846/M00868/M00121/M00926,K01698 is present in multiple modules: M00846/M00868/M00121/M00926,K01845 is present in multiple modules: M00846/M00121/M00926,K01719 is present in multiple modules: M00846/M00868/M00121/M00926
M00868	IMOS__11049_1__prok__rosella_refine_3231_0	Heme biosynthesis, animals and fungi, glycine => heme	Pathway modules	Metabolism of cofactors and vitamins	Cofactor and vitamin metabolism	K00643 K01698 K01749 K01719 K01599 K00228 K00231 K01772	0.875	True	0.875	True	NA	No enzymes unique to module	NA	K00228,K00228,K00231,K01599,K01698,K01698,K01719,K01719,K01749,K01772	1534,1533,1723,1530,1535,1536,1529,839,1528,1524	K00228 is present in multiple modules: M00868/M00121,K01772 is present in multiple modules: M00868/M00121/M00926,K01749 is present in multiple modules: M00846/M00868/M00121/M00926,K00231 is present in multiple modules: M00868/M00121/M00926,K01698 is present in multiple modules: M00846/M00868/M00121/M00926,K01599 is present in multiple modules: M00868/M00121/M00926,K01719 is present in multiple modules: M00846/M00868/M00121/M00926
M00121	IMOS__11049_1__prok__rosella_refine_3231_0	Heme biosynthesis, plants and bacteria, glutamate => heme	Pathway modules	Metabolism of cofactors and vitamins	Cofactor and vitamin metabolism	K01885 K02492 K01845 K01698 K01749 (K01719,K13542,K13543) K01599 (K00228,K02495) (K00230,K00231,K08973) K01772	1	True	1	True	1	K01885	1	K00228,K00228,K00231,K01599,K01698,K01698,K01719,K01719,K01749,K01772,K01845,K01885,K02492	1534,1533,1723,1530,1535,1536,1529,839,1528,1524,1537,609,1525	K00228 is present in multiple modules: M00868/M00121,K02492 is present in multiple modules: M00846/M00121/M00926,K01772 is present in multiple modules: M00868/M00121/M00926,K01749 is present in multiple modules: M00846/M00868/M00121/M00926,K00231 is present in multiple modules: M00868/M00121/M00926,K01698 is present in multiple modules: M00846/M00868/M00121/M00926,K01845 is present in multiple modules: M00846/M00121/M00926,K01599 is present in multiple modules: M00868/M00121/M00926,K01719 is present in multiple modules: M00846/M00868/M00121/M00926
M00926	IMOS__11049_1__prok__rosella_refine_3231_0	Heme biosynthesis, bacteria, glutamyl-tRNA => coproporphyrin III => heme	Pathway modules	Metabolism of cofactors and vitamins	Cofactor and vitamin metabolism	K02492 K01845 K01698 K01749 (K01719,K13542) K01599 K00231 K01772 K00435	0.888888888888889	True	0.888888888888889	True	NA	No enzymes unique to module	NA	K00231,K01599,K01698,K01698,K01719,K01719,K01749,K01772,K01845,K02492	1723,1530,1535,1536,1529,839,1528,1524,1537,1525	K02492 is present in multiple modules: M00846/M00121/M00926,K01772 is present in multiple modules: M00868/M00121/M00926,K01749 is present in multiple modules: M00846/M00868/M00121/M00926,K00231 is present in multiple modules: M00868/M00121/M00926,K01698 is present in multiple modules: M00846/M00868/M00121/M00926,K01845 is present in multiple modules: M00846/M00121/M00926,K01599 is present in multiple modules: M00868/M00121/M00926,K01719 is present in multiple modules: M00846/M00868/M00121/M00926
M00122	IMOS__11049_1__prok__rosella_refine_3231_0	Cobalamin biosynthesis, cobyrinate a,c-diamide => cobalamin	Pathway modules	Metabolism of cofactors and vitamins	Cofactor and vitamin metabolism	(K00798,K19221) K02232 (K02225,K02227) K02231 K00768 (K02226,K22316) K02233	0.142857142857143	False	0.142857142857143	False	1	K00798	1	K00798	1163	None
M00117	IMOS__11049_1__prok__rosella_refine_3231_0	Ubiquinone biosynthesis, prokaryotes, chorismate (+ polyprenyl-PP) => ubiquinol	Pathway modules	Metabolism of cofactors and vitamins	Cofactor and vitamin metabolism	(K03181,K18240) K03179 (K03182+K03186) K18800 K00568 K03185 K03183 (K03184,K06134) K00568	0.222222222222222	False	0.277777777777778	False	1	K03179	1	K03179,K03183,K03186	1454,1504,377	K03183 is present in multiple modules: M00117/M00116,K03186 is present in multiple modules: M00117/M00849
M00116	IMOS__11049_1__prok__rosella_refine_3231_0	Menaquinone biosynthesis, chorismate (+ polyprenyl-PP) => menaquinol	Pathway modules	Metabolism of cofactors and vitamins	Cofactor and vitamin metabolism	K02552 K02551 K08680 K02549 K01911 K01661 K19222 K02548 K03183	0.111111111111111	False	0.111111111111111	False	NA	No enzymes unique to module	NA	K03183	1504	K03183 is present in multiple modules: M00117/M00116
M00930	IMOS__11049_1__prok__rosella_refine_3231_0	Menaquinone biosynthesis, futalosine pathway	Pathway modules	Metabolism of cofactors and vitamins	Cofactor and vitamin metabolism	K11782 K18285 (K18286,K20810) K11783 K11784 K11785	0.5	False	0.5	False	NA	No enzymes unique to module	NA	K11782,K11784,K18285	1615,484,2447	K18285 is present in multiple modules: M00930/M00931,K11782 is present in multiple modules: M00930/M00931,K11784 is present in multiple modules: M00930/M00931
M00931	IMOS__11049_1__prok__rosella_refine_3231_0	Menaquinone biosynthesis, modified futalosine pathway	Pathway modules	Metabolism of cofactors and vitamins	Cofactor and vitamin metabolism	K11782 K18285 K18284 K11784 K11785	0.6	False	0.6	False	NA	No enzymes unique to module	NA	K11782,K11784,K18285	1615,484,2447	K18285 is present in multiple modules: M00930/M00931,K11782 is present in multiple modules: M00930/M00931,K11784 is present in multiple modules: M00930/M00931
M00095	IMOS__11049_1__prok__rosella_refine_3231_0	C5 isoprenoid biosynthesis, mevalonate pathway	Pathway modules	Biosynthesis of terpenoids and polyketides	Terpenoid backbone biosynthesis	K00626 K01641 K00021 K00869 (K00938,K13273) K01597 K01823	0.142857142857143	False	0.142857142857143	False	NA	No enzymes unique to module	NA	K01823	529	K01823 is present in multiple modules: M00095/M00849/M00096/M00364/M00365/M00366/M00367
M00849	IMOS__11049_1__prok__rosella_refine_3231_0	C5 isoprenoid biosynthesis, mevalonate pathway, archaea	Pathway modules	Biosynthesis of terpenoids and polyketides	Terpenoid backbone biosynthesis	K00626 K01641 (K00021,K00054) ((K00869 (K17942,(K25517+K09128 K25518+K03186))),(K18689 K18690 K22813)) K06981 K01823	0.166666666666667	False	0.1875	False	NA	No enzymes unique to module	NA	K01823,K03186	529377	K03186 is present in multiple modules: M00117/M00849,K01823 is present in multiple modules: M00095/M00849/M00096/M00364/M00365/M00366/M00367
M00096	IMOS__11049_1__prok__rosella_refine_3231_0	C5 isoprenoid biosynthesis, non-mevalonate pathway	Pathway modules	Biosynthesis of terpenoids and polyketides	Terpenoid backbone biosynthesis	K01662 K00099 (K00991,K12506) K00919 (K01770,K12506) K03526 K03527 K01823	0.875	True	0.875	True	1	K00099,K00919,K00991,K01662,K03526,K03527	1,1,1,2,2,2	K00099,K00919,K00991,K01662,K01662,K01823,K03526,K03526,K03527,K03527	661,1773,856,495,496,529,881,882,2417,2418	K01823 is present in multiple modules: M00095/M00849/M00096/M00364/M00365/M00366/M00367
M00364	IMOS__11049_1__prok__rosella_refine_3231_0	C10-C20 isoprenoid biosynthesis, bacteria	Pathway modules	Biosynthesis of terpenoids and polyketides	Terpenoid backbone biosynthesis	K01823 (K00795,K13789,K13787)	0.5	False	0.5	False	NA	No enzymes unique to module	NA	K01823	529	K01823 is present in multiple modules: M00095/M00849/M00096/M00364/M00365/M00366/M00367
M00365	IMOS__11049_1__prok__rosella_refine_3231_0	C10-C20 isoprenoid biosynthesis, archaea	Pathway modules	Biosynthesis of terpenoids and polyketides	Terpenoid backbone biosynthesis	K01823 K13787	0.5	False	0.5	False	NA	No enzymes unique to module	NA	K01823	529	K01823 is present in multiple modules: M00095/M00849/M00096/M00364/M00365/M00366/M00367
M00366	IMOS__11049_1__prok__rosella_refine_3231_0	C10-C20 isoprenoid biosynthesis, plants	Pathway modules	Biosynthesis of terpenoids and polyketides	Terpenoid backbone biosynthesis	K01823 K14066 K00787 K13789	0.25	False	0.25	False	NA	No enzymes unique to module	NA	K01823	529	K01823 is present in multiple modules: M00095/M00849/M00096/M00364/M00365/M00366/M00367
M00367	IMOS__11049_1__prok__rosella_refine_3231_0	C10-C20 isoprenoid biosynthesis, non-plant eukaryotes	Pathway modules	Biosynthesis of terpenoids and polyketides	Terpenoid backbone biosynthesis	K01823 K00787 K00804	0.333333333333333	False	0.333333333333333	False	NA	No enzymes unique to module	NA	K01823	529	K01823 is present in multiple modules: M00095/M00849/M00096/M00364/M00365/M00366/M00367
M00097	IMOS__11049_1__prok__rosella_refine_3231_0	beta-Carotene biosynthesis, GGAP => beta-carotene	Pathway modules	Biosynthesis of terpenoids and polyketides	Plant terpenoid biosynthesis	K02291 K02293 K15744 K00514 K09835 K06443	0.166666666666667	False	0.166666666666667	False	1	K02291	1	K02291	531	None
M00793	IMOS__11049_1__prok__rosella_refine_3231_0	dTDP-L-rhamnose biosynthesis	Pathway modules	Biosynthesis of terpenoids and polyketides	Polyketide sugar unit biosynthesis	K00973 K01710 (K01790 K00067,K23987)	0.333333333333333	False	0.5	False	1	K00973,K01790	1,1	K00973,K01790	998,2392	None
M00039	IMOS__11049_1__prok__rosella_refine_3231_0	Monolignol biosynthesis, phenylalanine/tyrosine => monolignol	Pathway modules	Biosynthesis of other secondary metabolites	Biosynthesis of phytochemical compounds	(K10775,K13064) K00487 K01904 K13065 K09754 K00588 K09753 K09755 K13066 (K00083,K22395)	0.1	False	0.1	False	1	K00588	1	K00588	110	None
M00953	IMOS__11049_1__prok__rosella_refine_3231_0	Mugineic acid biosynthesis, methionine => 3-epihydroxymugineic acid	Pathway modules	Biosynthesis of other secondary metabolites	Biosynthesis of phytochemical compounds	K00789 K05953 K14271 K22374 K18054	0.2	False	0.2	False	NA	No enzymes unique to module	NA	K00789,K00789	94,95	K00789 is present in multiple modules: M00609/M00034/M00035/M00368/M00953
M00848	IMOS__11049_1__prok__rosella_refine_3231_0	Aurachin biosynthesis, anthranilate => aurachin A	Pathway modules	Biosynthesis of other secondary metabolites	Biosynthesis of other antibiotics	K09460 K02078+K14245+K14246+K22798 K22799 K22800 K21272 K21271 K22801 K22802	0	False	0.03125	False	1	K02078	1	K02078	691	No KOfam profile for K22802,No KOfam profile for K22798,No KOfam profile for K22800,No KOfam profile for K09460,No KOfam profile for K14245,No KOfam profile for K22801,No KOfam profile for K21271,No KOfam profile for K22799,No KOfam profile for K14246,No KOfam profile for K21272
M00835	IMOS__11049_1__prok__rosella_refine_3231_0	Pyocyanine biosynthesis, chorismate => pyocyanine	Pathway modules	Biosynthesis of other secondary metabolites	Biosynthesis of other bacterial compounds	K13063 K20261 K06998 K20260 K20262 K21103 K20940	0.142857142857143	False	0.142857142857143	False	1	K06998	1	K06998	557	None
M00878	IMOS__11049_1__prok__rosella_refine_3231_0	Phenylacetate degradation, phenylaxetate => acetyl-CoA/succinyl-CoA	Pathway modules	Xenobiotics biodegradation	Aromatics degradation	K01912 K02609+K02610+K02611+K02612+K02613 K15866 K02618 K02615 K01692 K00074	0.142857142857143	False	0.142857142857143	False	NA	No enzymes unique to module	NA	K01692	639	K01692 is present in multiple modules: M00087/M00957/M00878
M00545	IMOS__11049_1__prok__rosella_refine_3231_0	Trans-cinnamate degradation, trans-cinnamate => acetyl-CoA	Pathway modules	Xenobiotics biodegradation	Aromatics degradation	(((K05708+K05709+K05710+K00529) K05711),K05712) K05713 K05714 K02554 K01666 K04073	0.166666666666667	False	0.166666666666667	False	1	K05714	1	K05714	1066	None
M00575	IMOS__11049_1__prok__rosella_refine_3231_0	Pertussis pathogenicity signature, T1SS	Signature modules	Gene set	Pathogenicity	K22944 K11004 K07389 K11003 K12340	0.2	False	0.2	False	NA	No enzymes unique to module	NA	K12340,K12340	323502	K12340 is present in multiple modules: M00575/M00696/M00697
M00696	IMOS__11049_1__prok__rosella_refine_3231_0	Multidrug resistance, efflux pump AcrEF-TolC	Signature modules	Gene set	Drug resistance	K18140 K18141+K18142+K12340	0	False	0.166666666666667	False	NA	No enzymes unique to module	NA	K12340,K12340	323502	K12340 is present in multiple modules: M00575/M00696/M00697
M00697	IMOS__11049_1__prok__rosella_refine_3231_0	Multidrug resistance, efflux pump MdtEF-TolC	Signature modules	Gene set	Drug resistance	K07690 K18898+K18899+K12340	0	False	0.166666666666667	False	NA	No enzymes unique to module	NA	K12340,K12340	323502	K12340 is present in multiple modules: M00575/M00696/M00697
M00611	IMOS__11049_1__prok__rosella_refine_3231_0	Oxygenic photosynthesis in plants and cyanobacteria	Signature modules	Module set	Metabolic capacity	(M00161,M00163) M00165	0	False	0.363636363636364	False	NA	No enzymes unique to module	NA	K00134,K00615,K00615,K00927,K00927,K01624,K01624,K01808,K03841	770,2464,2469,706,705,1512,1511,677,259	K01624 is present in multiple modules: M00001/M00003/M00165/M00167/M00345/M00344/M00611/M00612,K00927 is present in multiple modules: M00001/M00002/M00003/M00308/M00552/M00165/M00166/M00611/M00612,K01808 is present in multiple modules: M00004/M00007/M00165/M00167/M00611/M00612,K03841 is present in multiple modules: M00003/M00165/M00167/M00344/M00611/M00612,K00134 is present in multiple modules: M00001/M00002/M00003/M00308/M00552/M00165/M00166/M00611/M00612,K00615 is present in multiple modules: M00004/M00007/M00165/M00167/M00611/M00612
M00612	IMOS__11049_1__prok__rosella_refine_3231_0	Anoxygenic photosynthesis in purple bacteria	Signature modules	Module set	Metabolic capacity	M00597 M00165	0	False	0.363636363636364	False	NA	No enzymes unique to module	NA	K00134,K00615,K00615,K00927,K00927,K01624,K01624,K01808,K03841	770,2464,2469,706,705,1512,1511,677,259	K01624 is present in multiple modules: M00001/M00003/M00165/M00167/M00345/M00344/M00611/M00612,K00927 is present in multiple modules: M00001/M00002/M00003/M00308/M00552/M00165/M00166/M00611/M00612,K01808 is present in multiple modules: M00004/M00007/M00165/M00167/M00611/M00612,K03841 is present in multiple modules: M00003/M00165/M00167/M00344/M00611/M00612,K00134 is present in multiple modules: M00001/M00002/M00003/M00308/M00552/M00165/M00166/M00611/M00612,K00615 is present in multiple modules: M00004/M00007/M00165/M00167/M00611/M00612
M00613	IMOS__11049_1__prok__rosella_refine_3231_0	Anoxygenic photosynthesis in green nonsulfur bacteria	Signature modules	Module set	Metabolic capacity	M00597 M00376	0	False	0.131410256410256	False	1	K11942	2	K00240,K00241,K01679,K01847,K01961,K01962,K02160,K11942,K11942	764,758,1115,1496,494,1771,493,1725,1724	K02160 is present in multiple modules: M00376/M00082/M00613,K01847 is present in multiple modules: M00373/M00741/M00376/M00613,K01961 is present in multiple modules: M00376/M00082/M00613,K00241 is present in multiple modules: M00009/M00011/M00173/M00376/M00374/M00149/M00613/M00614,K01679 is present in multiple modules: M00009/M00011/M00173/M00376/M00613/M00614,K00240 is present in multiple modules: M00009/M00011/M00173/M00376/M00374/M00149/M00613/M00614,K01962 is present in multiple modules: M00376/M00082/M00613
M00614	IMOS__11049_1__prok__rosella_refine_3231_0	Anoxygenic photosynthesis in green sulfur bacteria	Signature modules	Module set	Metabolic capacity	M00598 M00173	0	False	0.125	False	NA	No enzymes unique to module	NA	K00174,K00175,K00240,K00241,K01679	1058,1059,764,758,1115	K00174 is present in multiple modules: M00009/M00011/M00173/M00620/M00614,K00241 is present in multiple modules: M00009/M00011/M00173/M00376/M00374/M00149/M00613/M00614,K01679 is present in multiple modules: M00009/M00011/M00173/M00376/M00613/M00614,K00240 is present in multiple modules: M00009/M00011/M00173/M00376/M00374/M00149/M00613/M00614,K00175 is present in multiple modules: M00009/M00011/M00173/M00620/M00614
M00617	IMOS__11049_1__prok__rosella_refine_3231_0	Methanogen	Signature modules	Module set	Metabolic capacity	M00567,M00357,M00356,M00563	0	False	0.2	False	NA	No enzymes unique to module	NA	K01895	1032	K01895 is present in multiple modules: M00357/M00617
M00616	IMOS__11049_1__prok__rosella_refine_3231_0	Sulfate-sulfur assimilation	Signature modules	Module set	Metabolic capacity	(K02048,K23163)+K02046+K02047+K02045 M00176	0	False	0.111111111111111	False	NA	No enzymes unique to module	NA	K00956,K00957	353352	K00956 is present in multiple modules: M00176/M00616,K00957 is present in multiple modules: M00176/M00616
M00001	IMOS__11049_1__prok__rosella_refine_333_1	Glycolysis (Embden-Meyerhof pathway), glucose => pyruvate	Pathway modules	Carbohydrate metabolism	Central carbohydrate metabolism	(K00844,K12407,K00845,K25026,K00886,K08074,K00918) (K01810,K06859,K13810,K15916) (K00850,K16370,K21071,K00918) (K01623,K01624,K11645,K16305,K16306) K01803 ((K00134,K00150) K00927,K11389) (K01834,K15633,K15634,K15635) K01689 (K00873,K12406)	0.777777777777778	True	0.8	True	NA	No enzymes unique to module	NA	K00134,K00873,K00927,K01623,K01689,K01803,K01834,K21071	8.12810811809305E+023	K01803 is present in multiple modules: M00001/M00002/M00003,K01689 is present in multiple modules: M00001/M00002/M00003/M00346,K00873 is present in multiple modules: M00001/M00002,K01834 is present in multiple modules: M00001/M00002/M00003,K00134 is present in multiple modules: M00001/M00002/M00003/M00308/M00552/M00165/M00166/M00611/M00612,K00927 is present in multiple modules: M00001/M00002/M00003/M00308/M00552/M00165/M00166/M00611/M00612,K01623 is present in multiple modules: M00001/M00003/M00165/M00167/M00611/M00612,K21071 is present in multiple modules: M00001/M00345
M00002	IMOS__11049_1__prok__rosella_refine_333_1	Glycolysis, core module involving three-carbon compounds	Pathway modules	Carbohydrate metabolism	Central carbohydrate metabolism	K01803 ((K00134,K00150) K00927,K11389) (K01834,K15633,K15634,K15635) K01689 (K00873,K12406)	1	True	1	True	NA	No enzymes unique to module	NA	K00134,K00873,K00927,K01689,K01803,K01834	8.12810811304941E+017	K01803 is present in multiple modules: M00001/M00002/M00003,K01689 is present in multiple modules: M00001/M00002/M00003/M00346,K00873 is present in multiple modules: M00001/M00002,K01834 is present in multiple modules: M00001/M00002/M00003,K00134 is present in multiple modules: M00001/M00002/M00003/M00308/M00552/M00165/M00166/M00611/M00612,K00927 is present in multiple modules: M00001/M00002/M00003/M00308/M00552/M00165/M00166/M00611/M00612
M00003	IMOS__11049_1__prok__rosella_refine_333_1	Gluconeogenesis, oxaloacetate => fructose-6P	Pathway modules	Carbohydrate metabolism	Central carbohydrate metabolism	(K01596,K01610) K01689 (K01834,K15633,K15634,K15635) K00927 (K00134,K00150) K01803 ((K01623,K01624,K11645) (K03841,K02446,K11532,K01086,K04041),K01622)	0.714285714285714	False	0.75	True	NA	No enzymes unique to module	NA	K00134,K00927,K01623,K01689,K01803,K01834	8.12811809304941E+017	K01803 is present in multiple modules: M00001/M00002/M00003,K01689 is present in multiple modules: M00001/M00002/M00003/M00346,K01834 is present in multiple modules: M00001/M00002/M00003,K00134 is present in multiple modules: M00001/M00002/M00003/M00308/M00552/M00165/M00166/M00611/M00612,K00927 is present in multiple modules: M00001/M00002/M00003/M00308/M00552/M00165/M00166/M00611/M00612,K01623 is present in multiple modules: M00001/M00003/M00165/M00167/M00611/M00612
M00009	IMOS__11049_1__prok__rosella_refine_333_1	Citrate cycle (TCA cycle, Krebs cycle)	Pathway modules	Carbohydrate metabolism	Central carbohydrate metabolism	(K01647,K05942) (K01681,K01682) (K00031,K00030) ((K00164+K00658,K01616)+K00382,K00174+K00175-K00177-K00176) (K01902+K01903,K01899+K01900,K18118) (K00234+K00235+K00236+(K00237,K25801),K00239+K00240+K00241-(K00242,K18859,K18860),K00244+K00245+K00246-K00247) (K01676,K01679,K01677+K01678) (K00026,K00025,K00024,K00116)	0.625	False	0.625	False	NA	No enzymes unique to module	NA	K00024,K00031,K00239,K00240,K00241,K00242,K01679,K01681	2.85145279278282E+023	K01679 is present in multiple modules: M00009/M00011/M00173/M00376/M00613/M00614,K00239 is present in multiple modules: M00009/M00011/M00173/M00376/M00374/M00149/M00613/M00614,K00242 is present in multiple modules: M00009/M00011/M00173/M00149/M00613/M00614,K00241 is present in multiple modules: M00009/M00011/M00173/M00376/M00374/M00149/M00613/M00614,K00024 is present in multiple modules: M00009/M00011/M00012/M00740/M00168/M00173/M00374/M00620/M00346/M00614,K00031 is present in multiple modules: M00009/M00010/M00740/M00173/M00614,K01681 is present in multiple modules: M00009/M00010/M00012/M00740/M00173/M00614,K00240 is present in multiple modules: M00009/M00011/M00173/M00376/M00374/M00149/M00613/M00614
M00010	IMOS__11049_1__prok__rosella_refine_333_1	Citrate cycle, first carbon oxidation, oxaloacetate => 2-oxoglutarate	Pathway modules	Carbohydrate metabolism	Central carbohydrate metabolism	(K01647,K05942) (K01681,K01682) (K00031,K00030)	0.666666666666667	False	0.666666666666667	False	NA	No enzymes unique to module	NA	K00031,K01681	145141	K01681 is present in multiple modules: M00009/M00010/M00012/M00740/M00173/M00614,K00031 is present in multiple modules: M00009/M00010/M00740/M00173/M00614
M00011	IMOS__11049_1__prok__rosella_refine_333_1	Citrate cycle, second carbon oxidation, 2-oxoglutarate => oxaloacetate	Pathway modules	Carbohydrate metabolism	Central carbohydrate metabolism	((K00164+K00658,K01616)+K00382,K00174+K00175-K00177-K00176) (K01902+K01903,K01899+K01900,K18118) (K00234+K00235+K00236+(K00237,K25801),K00239+K00240+K00241-(K00242,K18859,K18860),K00244+K00245+K00246-K00247) (K01676,K01679,K01677+K01678) (K00026,K00025,K00024,K00116)	0.6	False	0.6	False	NA	No enzymes unique to module	NA	K00024,K00239,K00240,K00241,K00242,K01679	2.85279278282281E+017	K01679 is present in multiple modules: M00009/M00011/M00173/M00376/M00613/M00614,K00239 is present in multiple modules: M00009/M00011/M00173/M00376/M00374/M00149/M00613/M00614,K00242 is present in multiple modules: M00009/M00011/M00173/M00149/M00613/M00614,K00241 is present in multiple modules: M00009/M00011/M00173/M00376/M00374/M00149/M00613/M00614,K00024 is present in multiple modules: M00009/M00011/M00012/M00740/M00168/M00173/M00374/M00620/M00346/M00614,K00240 is present in multiple modules: M00009/M00011/M00173/M00376/M00374/M00149/M00613/M00614
M00004	IMOS__11049_1__prok__rosella_refine_333_1	Pentose phosphate pathway (Pentose phosphate cycle)	Pathway modules	Carbohydrate metabolism	Central carbohydrate metabolism	(K13937,((K00036,K19243) (K01057,K07404))) K00033 K01783 (K01807,K01808) K00615 ((K00616 (K01810,K06859,K15916)),K13810)	0.5	False	0.5	False	NA	No enzymes unique to module	NA	K00615,K01783,K01807	813805795	K01807 is present in multiple modules: M00004/M00007/M00580/M00165/M00167/M00611/M00612,K01783 is present in multiple modules: M00004/M00007,K00615 is present in multiple modules: M00004/M00007/M00165/M00167/M00611/M00612
M00007	IMOS__11049_1__prok__rosella_refine_333_1	Pentose phosphate pathway, non-oxidative phase, fructose 6P => ribose 5P	Pathway modules	Carbohydrate metabolism	Central carbohydrate metabolism	K00615 (K00616,K13810) K01783 (K01807,K01808)	0.75	True	0.75	True	NA	No enzymes unique to module	NA	K00615,K01783,K01807	813805795	K01807 is present in multiple modules: M00004/M00007/M00580/M00165/M00167/M00611/M00612,K01783 is present in multiple modules: M00004/M00007,K00615 is present in multiple modules: M00004/M00007/M00165/M00167/M00611/M00612
M00580	IMOS__11049_1__prok__rosella_refine_333_1	Pentose phosphate pathway, archaea, fructose 6P => ribose 5P	Pathway modules	Carbohydrate metabolism	Central carbohydrate metabolism	(K08094 (K08093,K13812),K13831) K01807	0.5	False	0.5	False	NA	No enzymes unique to module	NA	K01807	795	K01807 is present in multiple modules: M00004/M00007/M00580/M00165/M00167/M00611/M00612
M00005	IMOS__11049_1__prok__rosella_refine_333_1	PRPP biosynthesis, ribose 5P => PRPP	Pathway modules	Carbohydrate metabolism	Central carbohydrate metabolism	K00948	1	True	1	True	1	K00948	1	K00948	611	None
M00308	IMOS__11049_1__prok__rosella_refine_333_1	Semi-phosphorylative Entner-Doudoroff pathway, gluconate => glycerate-3P	Pathway modules	Carbohydrate metabolism	Central carbohydrate metabolism	K05308 K00874 K01625 (K00134 K00927,K00131,K18978)	0.25	False	0.4	False	NA	No enzymes unique to module	NA	K00134,K00927	812811	K00134 is present in multiple modules: M00001/M00002/M00003/M00308/M00552/M00165/M00166/M00611/M00612,K00927 is present in multiple modules: M00001/M00002/M00003/M00308/M00552/M00165/M00166/M00611/M00612
M00014	IMOS__11049_1__prok__rosella_refine_333_1	Glucuronate pathway (uronate pathway)	Pathway modules	Carbohydrate metabolism	Other carbohydrate metabolism	K00012 ((K12447 K16190),(K00699 (K01195,K14756))) K00002 K13247 -- K03331 (K05351,K00008) K00854	0.125	False	0.111111111111111	False	NA	No enzymes unique to module	NA	K00012	377	'--' steps are assumed incomplete,K00012 is present in multiple modules: M00014/M00129
M00552	IMOS__11049_1__prok__rosella_refine_333_1	D-galactonate degradation, De Ley-Doudoroff pathway, D-galactonate => glycerate-3P	Pathway modules	Carbohydrate metabolism	Other carbohydrate metabolism	K01684 K00883 K01631 K00134 K00927	0.4	False	0.4	False	NA	No enzymes unique to module	NA	K00134,K00927	812811	K00134 is present in multiple modules: M00001/M00002/M00003/M00308/M00552/M00165/M00166/M00611/M00612,K00927 is present in multiple modules: M00001/M00002/M00003/M00308/M00552/M00165/M00166/M00611/M00612
M00129	IMOS__11049_1__prok__rosella_refine_333_1	Ascorbate biosynthesis, animals, glucose-1P => ascorbate	Pathway modules	Carbohydrate metabolism	Other carbohydrate metabolism	K00963 K00012 K00699 K01195 K00002 K01053 K00103	0.142857142857143	False	0.142857142857143	False	NA	No enzymes unique to module	NA	K00012	377	K00012 is present in multiple modules: M00014/M00129
M00909	IMOS__11049_1__prok__rosella_refine_333_1	UDP-N-acetyl-D-glucosamine biosynthesis, prokaryotes, glucose => UDP-GlcNAc	Pathway modules	Carbohydrate metabolism	Other carbohydrate metabolism	(K00845,K25026) (K01810,K13810,K15916) K00820 K03431 K04042	0.2	False	0.2	False	1	K03431	1	K03431	939	None
M00012	IMOS__11049_1__prok__rosella_refine_333_1	Glyoxylate cycle	Pathway modules	Carbohydrate metabolism	Other carbohydrate metabolism	K01647 (K01681,K01682) K01637 (K01638,K19282) (K00026,K00025,K00024)	0.6	False	0.6	False	1	K01637	1	K00024,K01637,K01681	285144141	K00024 is present in multiple modules: M00009/M00011/M00012/M00740/M00168/M00173/M00374/M00620/M00346/M00614,K01681 is present in multiple modules: M00009/M00010/M00012/M00740/M00173/M00614
M00740	IMOS__11049_1__prok__rosella_refine_333_1	Methylaspartate cycle	Pathway modules	Carbohydrate metabolism	Other carbohydrate metabolism	K01647 K01681 K00031 K00261 K19268+K01846 K04835 K19280 K14449 K19281 K19282 K00024	0.272727272727273	False	0.272727272727273	False	NA	No enzymes unique to module	NA	K00024,K00031,K01681	285145141	K00024 is present in multiple modules: M00009/M00011/M00012/M00740/M00168/M00173/M00374/M00620/M00346/M00614,K01681 is present in multiple modules: M00009/M00010/M00012/M00740/M00173/M00614,K00031 is present in multiple modules: M00009/M00010/M00740/M00173/M00614
M00532	IMOS__11049_1__prok__rosella_refine_333_1	Photorespiration	Pathway modules	Carbohydrate metabolism	Other carbohydrate metabolism	(K01601-K01602) K19269 K11517 K03781 K14272 K00600 K00830 (K15893,K15919) K15918 K00281+K00605+K00382+K02437	0.1	False	0.1	False	NA	No enzymes unique to module	NA	K00600	176	K00600 is present in multiple modules: M00532/M00346/M00140/M00141
M00165	IMOS__11049_1__prok__rosella_refine_333_1	Reductive pentose phosphate cycle (Calvin cycle)	Pathway modules	Energy metabolism	Carbon fixation	K00855 (K01601-K01602) K00927 (K05298,K00150,K00134) (K01623,K01624) (K03841,K02446,K11532,K01086) K00615 (K01623,K01624) (K01100,K11532,K01086) K00615 (K01807,K01808)	0.636363636363636	False	0.636363636363636	False	NA	No enzymes unique to module	NA	K00134,K00615,K00927,K01623,K01807	812813811809795	K00134 is present in multiple modules: M00001/M00002/M00003/M00308/M00552/M00165/M00166/M00611/M00612,K01807 is present in multiple modules: M00004/M00007/M00580/M00165/M00167/M00611/M00612,K00615 is present in multiple modules: M00004/M00007/M00165/M00167/M00611/M00612,K00927 is present in multiple modules: M00001/M00002/M00003/M00308/M00552/M00165/M00166/M00611/M00612,K01623 is present in multiple modules: M00001/M00003/M00165/M00167/M00611/M00612
M00166	IMOS__11049_1__prok__rosella_refine_333_1	Reductive pentose phosphate cycle, ribulose-5P => glyceraldehyde-3P	Pathway modules	Energy metabolism	Carbon fixation	K00855 (K01601-K01602) K00927 (K05298,K00150,K00134)	0.5	False	0.5	False	NA	No enzymes unique to module	NA	K00134,K00927	812811	K00134 is present in multiple modules: M00001/M00002/M00003/M00308/M00552/M00165/M00166/M00611/M00612,K00927 is present in multiple modules: M00001/M00002/M00003/M00308/M00552/M00165/M00166/M00611/M00612
M00167	IMOS__11049_1__prok__rosella_refine_333_1	Reductive pentose phosphate cycle, glyceraldehyde-3P => ribulose-5P	Pathway modules	Energy metabolism	Carbon fixation	(K01623,K01624) (K03841,K02446,K11532,K01086) K00615 (K01623,K01624) (K01100,K11532,K01086) K00615 (K01807,K01808)	0.714285714285714	False	0.714285714285714	False	NA	No enzymes unique to module	NA	K00615,K01623,K01807	813809795	K01807 is present in multiple modules: M00004/M00007/M00580/M00165/M00167/M00611/M00612,K00615 is present in multiple modules: M00004/M00007/M00165/M00167/M00611/M00612,K01623 is present in multiple modules: M00001/M00003/M00165/M00167/M00611/M00612
M00168	IMOS__11049_1__prok__rosella_refine_333_1	CAM (Crassulacean acid metabolism), dark	Pathway modules	Energy metabolism	Carbon fixation	K01595 (K00025,K00026,K00024)	0.5	False	0.5	False	NA	No enzymes unique to module	NA	K00024	285	K00024 is present in multiple modules: M00009/M00011/M00012/M00740/M00168/M00173/M00374/M00620/M00346/M00614
M00173	IMOS__11049_1__prok__rosella_refine_333_1	Reductive citrate cycle (Arnon-Buchanan cycle)	Pathway modules	Energy metabolism	Carbon fixation	(K00169+K00170+K00171+K00172,K03737) ((K01007,K01006) K01595,K01959+K01960,K01958) K00024 (K01676,K01679,K01677+K01678) (K00239+K00240-K00241-K00242,K00244+K00245-K00246-K00247,K18556+K18557+K18558+K18559+K18560) (K01902+K01903) (K00174+K00175-K00177-K00176) K00031 (K01681,K01682) (K15230+K15231,K15232+K15233 K15234)	0.5	False	0.5	False	NA	No enzymes unique to module	NA	K00024,K00031,K00239,K00240,K00241,K00242,K01679,K01681	2.85145279278282E+023	K01679 is present in multiple modules: M00009/M00011/M00173/M00376/M00613/M00614,K00239 is present in multiple modules: M00009/M00011/M00173/M00376/M00374/M00149/M00613/M00614,K00242 is present in multiple modules: M00009/M00011/M00173/M00149/M00613/M00614,K00241 is present in multiple modules: M00009/M00011/M00173/M00376/M00374/M00149/M00613/M00614,K00024 is present in multiple modules: M00009/M00011/M00012/M00740/M00168/M00173/M00374/M00620/M00346/M00614,K00031 is present in multiple modules: M00009/M00010/M00740/M00173/M00614,K01681 is present in multiple modules: M00009/M00010/M00012/M00740/M00173/M00614,K00240 is present in multiple modules: M00009/M00011/M00173/M00376/M00374/M00149/M00613/M00614
M00376	IMOS__11049_1__prok__rosella_refine_333_1	3-Hydroxypropionate bi-cycle	Pathway modules	Energy metabolism	Carbon fixation	(K02160+K01961+K01962+K01963) K14468 K14469 K15052 K05606 (K01847,K01848+K01849) (K14471+K14472) (K00239+K00240+K00241) K01679 K08691 K14449 K14470 K09709	0.230769230769231	False	0.230769230769231	False	NA	No enzymes unique to module	NA	K00239,K00240,K00241,K01679,K01961,K01962,K01963,K02160	279,278,282,137,655,308,42,654	K01961 is present in multiple modules: M00376/M00082/M00613,K01679 is present in multiple modules: M00009/M00011/M00173/M00376/M00613/M00614,K00239 is present in multiple modules: M00009/M00011/M00173/M00376/M00374/M00149/M00613/M00614,K01963 is present in multiple modules: M00376/M00082/M00613,K00241 is present in multiple modules: M00009/M00011/M00173/M00376/M00374/M00149/M00613/M00614,K01962 is present in multiple modules: M00376/M00082/M00613,K02160 is present in multiple modules: M00376/M00082/M00613,K00240 is present in multiple modules: M00009/M00011/M00173/M00376/M00374/M00149/M00613/M00614
M00374	IMOS__11049_1__prok__rosella_refine_333_1	Dicarboxylate-hydroxybutyrate cycle	Pathway modules	Energy metabolism	Carbon fixation	(K00169+K00170+K00171+K00172) K01007 K01595 K00024 (K01677+K01678) (K00239+K00240-K00241-K18860) (K01902+K01903) (K15038,K15017) K14465 (K14467,K18861) K14534 K15016 K00626	0.153846153846154	False	0.153846153846154	False	NA	No enzymes unique to module	NA	K00024,K00239,K00240,K00241	285279278282	K00024 is present in multiple modules: M00009/M00011/M00012/M00740/M00168/M00173/M00374/M00620/M00346/M00614,K00239 is present in multiple modules: M00009/M00011/M00173/M00376/M00374/M00149/M00613/M00614,K00241 is present in multiple modules: M00009/M00011/M00173/M00376/M00374/M00149/M00613/M00614,K00240 is present in multiple modules: M00009/M00011/M00173/M00376/M00374/M00149/M00613/M00614
M00377	IMOS__11049_1__prok__rosella_refine_333_1	Reductive acetyl-CoA pathway (Wood-Ljungdahl pathway)	Pathway modules	Energy metabolism	Carbon fixation	K00198 (K05299-K15022,K22015+K25123+K25124) K01938 K01491-K01500 K00297-K25007-K25008 K15023 K14138+K00197+K00194	0.285714285714286	False	0.285714285714286	False	NA	No enzymes unique to module	NA	K01491,K01938	745229	K01938 is present in multiple modules: M00377/M00140/M00618,K01491 is present in multiple modules: M00377/M00140/M00618
M00620	IMOS__11049_1__prok__rosella_refine_333_1	Incomplete reductive citrate cycle, acetyl-CoA => oxoglutarate	Pathway modules	Energy metabolism	Carbon fixation	(K00169+K00170+K00171+K00172) (K01959+K01960) K00024 (K01677+K01678) (K18209+K18210) (K01902+K01903) (K00174+K00175+K00176+K00177)	0.142857142857143	False	0.142857142857143	False	NA	No enzymes unique to module	NA	K00024	285	K00024 is present in multiple modules: M00009/M00011/M00012/M00740/M00168/M00173/M00374/M00620/M00346/M00614
M00567	IMOS__11049_1__prok__rosella_refine_333_1	Methanogenesis, CO2 => methane	Pathway modules	Energy metabolism	Methane metabolism	(K00200+K00201+K00202+K00203-K11261+(K00205,K11260,K00204)) K00672 K01499 (K00319,K13942) K00320 (K00577+K00578+K00579+K00580+K00581-K00582-K00583+K00584) (K00399+K00401+K00402) (K22480+K22481+K22482,K03388+K03389+K03390,K08264+K08265,K03388+K03389+K03390+K14127+(K14126+K14128,K22516+K00125))	0.25	False	0.325	False	NA	No enzymes unique to module	NA	K00200,K00201,K00202,K00672,K01499	482481484483477	K01499 is present in multiple modules: M00567/M00617,K00202 is present in multiple modules: M00567/M00617,K00201 is present in multiple modules: M00567/M00617,K00672 is present in multiple modules: M00567/M00617,K00200 is present in multiple modules: M00567/M00617
M00346	IMOS__11049_1__prok__rosella_refine_333_1	Formaldehyde assimilation, serine pathway	Pathway modules	Energy metabolism	Methane metabolism	K00600 K00830 K00018 K11529 K01689 K01595 K00024 K08692+K14067 K08691	0.444444444444444	False	0.444444444444444	False	1	K11529	1	K00024,K00600,K01689,K11529	285176304780	K01689 is present in multiple modules: M00001/M00002/M00003/M00346,K00024 is present in multiple modules: M00009/M00011/M00012/M00740/M00168/M00173/M00374/M00620/M00346/M00614,K00600 is present in multiple modules: M00532/M00346/M00140/M00141
M00345	IMOS__11049_1__prok__rosella_refine_333_1	Formaldehyde assimilation, ribulose monophosphate pathway	Pathway modules	Energy metabolism	Methane metabolism	(((K08093,K13812) K08094),K13831) (K00850,K16370,K21071) K01624	0.333333333333333	False	0.333333333333333	False	NA	No enzymes unique to module	NA	K21071	728	K21071 is present in multiple modules: M00001/M00345
M00935	IMOS__11049_1__prok__rosella_refine_333_1	Methanofuran biosynthesis	Pathway modules	Energy metabolism	Methane metabolism	K09733 K19793 K07144 K18933 K06914 K07072	0.5	False	0.5	False	1	K06914,K07072,K09733	1,1,1	K06914,K07072,K09733	472471469	None
M00176	IMOS__11049_1__prok__rosella_refine_333_1	Assimilatory sulfate reduction, sulfate => H2S	Pathway modules	Energy metabolism	Sulfur metabolism	(((K13811,K00958+K00860,K00955+K00957,K00956+K00957+K00860) K00390),(K13811 K05907)) (K00380+K00381,K00392)	0	False	0.166666666666667	False	NA	No enzymes unique to module	NA	K00958	676	K00958 is present in multiple modules: M00176/M00596/M00616
M00596	IMOS__11049_1__prok__rosella_refine_333_1	Dissimilatory sulfate reduction, sulfate => H2S	Pathway modules	Energy metabolism	Sulfur metabolism	K00958 (K00394+K00395) (K11180+K11181)	0.666666666666667	False	0.666666666666667	False	1	K00394,K00395	1,1	K00394,K00395,K00958	673674676	K00958 is present in multiple modules: M00176/M00596/M00616
M00595	IMOS__11049_1__prok__rosella_refine_333_1	Thiosulfate oxidation by SOX complex, thiosulfate => sulfate	Pathway modules	Energy metabolism	Sulfur metabolism	K17222+K17223+K17224-K17225-K22622+K17226+K17227	1	True	1	True	1	K17222,K17223,K17224,K17226,K17227	1,1,1,1,1	K17222,K17223,K17224,K17226,K17227	415412175413414	None
M00144	IMOS__11049_1__prok__rosella_refine_333_1	NADH:quinone oxidoreductase, prokaryotes	Pathway modules	Energy metabolism	ATP synthesis	K00330+(K00331+K00332+K00333,K00331+K13378,K13380)+K00334+K00335+K00336+K00337+K00338+K00339+K00340+(K00341+K00342)+K00343	0	False	0.923076923076923	True	1	K00330,K00331,K00333,K00334,K00335,K00336,K00337,K00338,K00339,K00340,K00341,K00343,K13378	1,1,1,1,1,1,1,1,1,1,1,1,1	K00330,K00331,K00333,K00334,K00335,K00336,K00337,K00338,K00339,K00340,K00341,K00343,K13378	9.4594694794895E+038	None
M00149	IMOS__11049_1__prok__rosella_refine_333_1	Succinate dehydrogenase, prokaryotes	Pathway modules	Energy metabolism	ATP synthesis	K00241+(K00242,K18859,K18860)+K00239+K00240	1	True	1	True	NA	No enzymes unique to module	NA	K00239,K00240,K00241,K00242	279278282281	K00242 is present in multiple modules: M00009/M00011/M00173/M00149/M00613/M00614,K00241 is present in multiple modules: M00009/M00011/M00173/M00376/M00374/M00149/M00613/M00614,K00239 is present in multiple modules: M00009/M00011/M00173/M00376/M00374/M00149/M00613/M00614,K00240 is present in multiple modules: M00009/M00011/M00173/M00376/M00374/M00149/M00613/M00614
M00151	IMOS__11049_1__prok__rosella_refine_333_1	Cytochrome bc1 complex respiratory unit	Pathway modules	Energy metabolism	ATP synthesis	((K00412+K00413,K00410)+K00411),K03886+K03887+K03888,K03890+K03891+K03889	1	True	1	True	NA	No enzymes unique to module	NA	K00411,K00412,K00413	924925926	K00413 is present in multiple modules: M00151/M00152,K00412 is present in multiple modules: M00151/M00152,K00411 is present in multiple modules: M00151/M00152
M00152	IMOS__11049_1__prok__rosella_refine_333_1	Cytochrome bc1 complex	Pathway modules	Energy metabolism	ATP synthesis	K00411+K00412+K00413+K00414+K00415+K00416+K00417+K00418+K00419+K00420	0	False	0.3	False	NA	No enzymes unique to module	NA	K00411,K00412,K00413	924925926	K00413 is present in multiple modules: M00151/M00152,K00412 is present in multiple modules: M00151/M00152,K00411 is present in multiple modules: M00151/M00152
M00154	IMOS__11049_1__prok__rosella_refine_333_1	Cytochrome c oxidase	Pathway modules	Energy metabolism	ATP synthesis	(K02257+K02262+K02256+K02261+K02263+K02264+K02265+K02266+K02267+K02268+K02270-K02271+K02272-K02273+K02258+K02259+K02260)	0	False	0.2	False	1	K02257,K02258,K02259	1,1,1	K02257,K02258,K02259	685690686	None
M00155	IMOS__11049_1__prok__rosella_refine_333_1	Cytochrome c oxidase, prokaryotes	Pathway modules	Energy metabolism	ATP synthesis	K02275+(K02274+K02276,K15408)-K02277	1	True	1	True	1	K02274,K02275,K02276	1,1,1	K02274,K02275,K02276	691692689	None
M00082	IMOS__11049_1__prok__rosella_refine_333_1	Fatty acid biosynthesis, initiation	Pathway modules	Lipid metabolism	Fatty acid metabolism	(K11262,(K02160+K01961,K11263)+(K01962+K01963,K18472)) (K00665,K00667+K00668,K11533,(K00645 (K00648,K18473)))	1	True	1	True	1	K00648	1	K00645,K00648,K01961,K01962,K01963,K02160	246,187,655,308,42,654	K01961 is present in multiple modules: M00376/M00082/M00613,K00645 is present in multiple modules: M00082/M00873/M00874,K01963 is present in multiple modules: M00376/M00082/M00613,K01962 is present in multiple modules: M00376/M00082/M00613,K02160 is present in multiple modules: M00376/M00082/M00613
M00083	IMOS__11049_1__prok__rosella_refine_333_1	Fatty acid biosynthesis, elongation	Pathway modules	Lipid metabolism	Fatty acid metabolism	K00665,(K00667 K00668),K11533,((K00647,K09458) K00059 (K02372,K01716,K16363) (K00208,K02371,K10780,K00209))	1	True	1	True	NA	No enzymes unique to module	NA	K00059,K00208,K02372,K09458	245344318243	K00059 is present in multiple modules: M00083/M00874/M00572,K09458 is present in multiple modules: M00083/M00873/M00874/M00572,K02372 is present in multiple modules: M00083/M00572,K00208 is present in multiple modules: M00083/M00572
M00873	IMOS__11049_1__prok__rosella_refine_333_1	Fatty acid biosynthesis in mitochondria, animals	Pathway modules	Lipid metabolism	Fatty acid metabolism	K18660 K03955+K00645 K09458 K11539+K13370 K22540 K07512	0.166666666666667	False	0.25	False	NA	No enzymes unique to module	NA	K00645,K09458	246243	K00645 is present in multiple modules: M00082/M00873/M00874,K09458 is present in multiple modules: M00083/M00873/M00874/M00572
M00874	IMOS__11049_1__prok__rosella_refine_333_1	Fatty acid biosynthesis in mitochondria, fungi	Pathway modules	Lipid metabolism	Fatty acid metabolism	K11262 K03955+K00645 K09458 K00059 K22541 K07512	0.333333333333333	False	0.416666666666667	False	NA	No enzymes unique to module	NA	K00059,K00645,K09458	245246243	K00059 is present in multiple modules: M00083/M00874/M00572,K00645 is present in multiple modules: M00082/M00873/M00874,K09458 is present in multiple modules: M00083/M00873/M00874/M00572
M00091	IMOS__11049_1__prok__rosella_refine_333_1	Phosphatidylcholine (PC) biosynthesis, PE => PC	Pathway modules	Lipid metabolism	Lipid metabolism	K00551,(K16369 K00550),K00570	1	True	1	True	1	K00570	1	K00570	894	None
M00093	IMOS__11049_1__prok__rosella_refine_333_1	Phosphatidylethanolamine (PE) biosynthesis, PA => PS => PE	Pathway modules	Lipid metabolism	Lipid metabolism	K00981 (K00998,K17103) K01613	0.666666666666667	False	0.666666666666667	False	1	K00981,K17103	2,1	K00981,K00981,K17103	330331406	None
M00048	IMOS__11049_1__prok__rosella_refine_333_1	De novo purine biosynthesis, PRPP + glutamine => IMP	Pathway modules	Nucleotide metabolism	Purine metabolism	K00764 (K01945,K11787,K11788,K13713) (K00601,K11175,K08289,K11787,K01492) (K01952,(K23269+K23264+K23265),(K23270+K23265)) (K01933,K11787,K11788 (K01587,K11808,K01589 K01588)) (K01923,K01587,K13713) K01756 (K00602,(K01492,K06863 K11176))	1	True	1	True	1	K00602,K00764,K01588,K01589,K01923,K01933,K01945,K01952,K11175	1,2,1,1,1,1,1,1,1	K00602,K00764,K00764,K01588,K01589,K01756,K01923,K01933,K01945,K01952,K11175	657,47,46,530,531,136,807,560,658,172,561	K01756 is present in multiple modules: M00048/M00049
M00049	IMOS__11049_1__prok__rosella_refine_333_1	Adenine ribonucleotide biosynthesis, IMP => ADP,ATP	Pathway modules	Nucleotide metabolism	Purine metabolism	K01939 K01756 (K00939,K18532,K18533,K00944) K00940	0.75	True	0.75	True	1	K01939	1	K00940,K01756,K01939	87136112	K00940 is present in multiple modules: M00049/M00050/M00053/M00052/M00938,K01756 is present in multiple modules: M00048/M00049
M00050	IMOS__11049_1__prok__rosella_refine_333_1	Guanine ribonucleotide biosynthesis, IMP => GDP,GTP	Pathway modules	Nucleotide metabolism	Purine metabolism	K00088 K01951 K00942 (K00940,K18533)	1	True	1	True	1	K00088,K00942,K01951	1,1,1	K00088,K00940,K00942,K01951	967,87,763,968	K00940 is present in multiple modules: M00049/M00050/M00053/M00052/M00938
M00053	IMOS__11049_1__prok__rosella_refine_333_1	Deoxyribonucleotide biosynthesis, ADP/GDP/CDP/UDP => dATP/dGTP/dCTP/dUTP	Pathway modules	Nucleotide metabolism	Purine metabolism	(K00525+K00526,K10807+K10808) (K00940,K18533)	0.5	False	0.5	False	NA	No enzymes unique to module	NA	K00940	87	K00940 is present in multiple modules: M00049/M00050/M00053/M00052/M00938
M00958	IMOS__11049_1__prok__rosella_refine_333_1	Adenine ribonucleotide degradation, AMP => Urate	Pathway modules	Nucleotide metabolism	Purine metabolism	((K01490 (K01081,K19970,K03787,K18550)),((K01081,K19970,K11751,K03787,K02566,K08693) (K01488,K19572,K05810))) (K03783,K03784,K09913,K05810) (K00106,K00087+K13479+K13480,K13481+K13482,K11177+K11178+K13483)	0.666666666666667	False	0.75	True	NA	No enzymes unique to module	NA	K03787,K05810	395431	K05810 is present in multiple modules: M00958/M00959/M00034,K03787 is present in multiple modules: M00958/M00959
M00959	IMOS__11049_1__prok__rosella_refine_333_1	Guanine ribonucleotide degradation, GMP => Urate	Pathway modules	Nucleotide metabolism	Purine metabolism	(K01081,K19970,K11751,K03787,K02566,K08693,K20881) (K03783,K03784,K09913,K05810) K01487 (K00106,K00087+K13479+K13480,K13481+K13482,K11177+K11178+K13483)	0.5	False	0.5	False	1	K20881	1	K03787,K05810,K20881	395431863	K05810 is present in multiple modules: M00958/M00959/M00034,K03787 is present in multiple modules: M00958/M00959
M00051	IMOS__11049_1__prok__rosella_refine_333_1	De novo pyrimidine biosynthesis, glutamine (+ PRPP) => UMP	Pathway modules	Nucleotide metabolism	Pyrimidine metabolism	(K11540,(K11541 K01465),((K01954,K01955+K01956) (K00609+K00610,K00608) K01465)) (K00226,K00254,K17828) (K13421,K00762 K01591)	0.333333333333333	False	0.583333333333333	False	1	K00609,K00762,K01591,K01955,K01956	1,1,1,1,1	K00609,K00762,K01591,K01955,K01956	713,853,70,931,930	None
M00052	IMOS__11049_1__prok__rosella_refine_333_1	Pyrimidine ribonucleotide biosynthesis, UMP => UDP/UTP,CDP/CTP	Pathway modules	Nucleotide metabolism	Pyrimidine metabolism	(K13800,K13809,K09903) (K00940,K18533) K01937	0.666666666666667	False	0.666666666666667	False	1	K01937	1	K00940,K01937	87306	K00940 is present in multiple modules: M00049/M00050/M00053/M00052/M00938
M00938	IMOS__11049_1__prok__rosella_refine_333_1	Pyrimidine deoxyribonucleotide biosynthesis, UDP => dTTP	Pathway modules	Nucleotide metabolism	Pyrimidine metabolism	(K00525+K00526,K10807+K10808) (K00940,K18533) K01520 (K00560,K13998,K03465) K00943	0.8	True	0.8	True	1	K00560,K00943,K01520	1,1,1	K00560,K00940,K00943,K01520	769,87,240,847	K00940 is present in multiple modules: M00049/M00050/M00053/M00052/M00938
M00018	IMOS__11049_1__prok__rosella_refine_333_1	Threonine biosynthesis, aspartate => homoserine => threonine	Pathway modules	Amino acid metabolism	Serine and threonine metabolism	(K00928,K12524,K12525,K12526) K00133 (K00003,K12524,K12525) (K00872,K02204,K02203) K01733	0.8	True	0.8	True	1	K02204	1	K00003,K00133,K00928,K02204	390,36,258,750	K00928 is present in multiple modules: M00018/M00033/M00017/M00016/M00525/M00526/M00527,K00133 is present in multiple modules: M00018/M00033/M00017/M00016/M00525/M00526/M00527,K00003 is present in multiple modules: M00018/M00017
M00033	IMOS__11049_1__prok__rosella_refine_333_1	Ectoine biosynthesis, aspartate => ectoine	Pathway modules	Amino acid metabolism	Serine and threonine metabolism	K00928 K00133 K00836 K06718 K06720	0.4	False	0.4	False	NA	No enzymes unique to module	NA	K00133,K00928	36258	K00928 is present in multiple modules: M00018/M00033/M00017/M00016/M00525/M00526/M00527,K00133 is present in multiple modules: M00018/M00033/M00017/M00016/M00525/M00526/M00527
M00609	IMOS__11049_1__prok__rosella_refine_333_1	Cysteine biosynthesis, methionine => cysteine	Pathway modules	Amino acid metabolism	Cysteine and methionine metabolism	K00789 K17462 K01243 K07173 K17216 K17217	0.166666666666667	False	0.166666666666667	False	NA	No enzymes unique to module	NA	K00789	706	K00789 is present in multiple modules: M00609/M00034/M00035/M00368/M00953
M00017	IMOS__11049_1__prok__rosella_refine_333_1	Methionine biosynthesis, aspartate => homoserine => methionine	Pathway modules	Amino acid metabolism	Cysteine and methionine metabolism	(K00928,K12524,K12525) K00133 (K00003,K12524,K12525) (K00651,K00641) K01739 (K01760,K14155) (K00548,K24042,K00549)	0.571428571428571	False	0.571428571428571	False	1	K00641	3	K00003,K00133,K00641,K00641,K00641,K00928	390,36,717,236,237,258	K00928 is present in multiple modules: M00018/M00033/M00017/M00016/M00525/M00526/M00527,K00133 is present in multiple modules: M00018/M00033/M00017/M00016/M00525/M00526/M00527,K00003 is present in multiple modules: M00018/M00017
M00034	IMOS__11049_1__prok__rosella_refine_333_1	Methionine salvage pathway	Pathway modules	Amino acid metabolism	Cysteine and methionine metabolism	K00789 K01611 K00797 ((K01243,K01244) K00899,(K00772,K05810)) K08963 (K16054,K08964 (K09880,K08965 K08966)) K08967 (K00815,K08969,K23977,K00832,K00838)	0.375	False	0.375	False	NA	No enzymes unique to module	NA	K00789,K00797,K05810	706739431	K05810 is present in multiple modules: M00958/M00959/M00034,K00797 is present in multiple modules: M00034/M00133,K00789 is present in multiple modules: M00609/M00034/M00035/M00368/M00953
M00035	IMOS__11049_1__prok__rosella_refine_333_1	Methionine degradation	Pathway modules	Amino acid metabolism	Cysteine and methionine metabolism	K00789 (K00552,K00558,K17398,K17399) K01251 (K01697,K10150)	0.5	False	0.5	False	1	K01251	1	K00789,K01251	706707	K00789 is present in multiple modules: M00609/M00034/M00035/M00368/M00953
M00368	IMOS__11049_1__prok__rosella_refine_333_1	Ethylene biosynthesis, methionine => ethylene	Pathway modules	Amino acid metabolism	Cysteine and methionine metabolism	K00789 (K01762,K20772) K05933	0.333333333333333	False	0.333333333333333	False	NA	No enzymes unique to module	NA	K00789	706	K00789 is present in multiple modules: M00609/M00034/M00035/M00368/M00953
M00019	IMOS__11049_1__prok__rosella_refine_333_1	Valine/isoleucine biosynthesis, pyruvate => valine / 2-oxobutanoate => isoleucine	Pathway modules	Amino acid metabolism	Branched-chain amino acid metabolism	K01652+(K01653,K11258) K00053 K01687 K00826	0.75	True	0.75	True	NA	No enzymes unique to module	NA	K00053,K00826,K01652,K01653	407638409408	K00053 is present in multiple modules: M00019/M00570,K01653 is present in multiple modules: M00019/M00570,K00826 is present in multiple modules: M00019/M00570/M00036/M00119,K01652 is present in multiple modules: M00019/M00570
M00535	IMOS__11049_1__prok__rosella_refine_333_1	Isoleucine biosynthesis, pyruvate => 2-oxobutanoate	Pathway modules	Amino acid metabolism	Branched-chain amino acid metabolism	K09011 K01703+K01704 K00052	0.333333333333333	False	0.333333333333333	False	NA	No enzymes unique to module	NA	K00052	35	K00052 is present in multiple modules: M00535/M00432
M00570	IMOS__11049_1__prok__rosella_refine_333_1	Isoleucine biosynthesis, threonine => 2-oxobutanoate => isoleucine	Pathway modules	Amino acid metabolism	Branched-chain amino acid metabolism	(K17989,K01754) K01652+(K01653,K11258) K00053 K01687 K00826	0.8	True	0.8	True	1	K01754	1	K00053,K00826,K01652,K01653,K01754	407638409408794	K00053 is present in multiple modules: M00019/M00570,K01653 is present in multiple modules: M00019/M00570,K00826 is present in multiple modules: M00019/M00570/M00036/M00119,K01652 is present in multiple modules: M00019/M00570
M00432	IMOS__11049_1__prok__rosella_refine_333_1	Leucine biosynthesis, 2-oxoisovalerate => 2-oxoisocaproate	Pathway modules	Amino acid metabolism	Branched-chain amino acid metabolism	K01649 (K01702,K01703+K01704) K00052	0.666666666666667	False	0.666666666666667	False	1	K01649	1	K00052,K01649	35405	K00052 is present in multiple modules: M00535/M00432
M00036	IMOS__11049_1__prok__rosella_refine_333_1	Leucine degradation, leucine => acetoacetate + acetyl-CoA	Pathway modules	Amino acid metabolism	Branched-chain amino acid metabolism	K00826 ((K00166+K00167,K11381)+K09699+K00382) (K00253,K00249) (K01968+K01969) (K05607,K13766) K01640	0.166666666666667	False	0.166666666666667	False	NA	No enzymes unique to module	NA	K00826	638	K00826 is present in multiple modules: M00019/M00570/M00036/M00119
M00016	IMOS__11049_1__prok__rosella_refine_333_1	Lysine biosynthesis, succinyl-DAP pathway, aspartate => lysine	Pathway modules	Amino acid metabolism	Lysine metabolism	(K00928,K12524,K12525,K12526) K00133 K01714 K00215 K00674 (K00821,K14267) K01439 K01778 (K01586,K12526)	0.888888888888889	True	0.888888888888889	True	1	K00674,K01439	1,1	K00133,K00215,K00674,K00928,K01439,K01586,K01714,K01778	36,247,99,258,339,873,552,871	K00215 is present in multiple modules: M00016/M00525/M00526/M00527,K01778 is present in multiple modules: M00016/M00525/M00527,K01586 is present in multiple modules: M00016/M00525/M00526/M00527,K00928 is present in multiple modules: M00018/M00033/M00017/M00016/M00525/M00526/M00527,K00133 is present in multiple modules: M00018/M00033/M00017/M00016/M00525/M00526/M00527,K01714 is present in multiple modules: M00016/M00525/M00526/M00527
M00525	IMOS__11049_1__prok__rosella_refine_333_1	Lysine biosynthesis, acetyl-DAP pathway, aspartate => lysine	Pathway modules	Amino acid metabolism	Lysine metabolism	K00928 K00133 K01714 K00215 K05822 K00841 K05823 K01778 K01586	0.666666666666667	False	0.666666666666667	False	NA	No enzymes unique to module	NA	K00133,K00215,K00928,K01586,K01714,K01778	3.62472588735529E+016	K00215 is present in multiple modules: M00016/M00525/M00526/M00527,K01778 is present in multiple modules: M00016/M00525/M00527,K01586 is present in multiple modules: M00016/M00525/M00526/M00527,K00928 is present in multiple modules: M00018/M00033/M00017/M00016/M00525/M00526/M00527,K00133 is present in multiple modules: M00018/M00033/M00017/M00016/M00525/M00526/M00527,K01714 is present in multiple modules: M00016/M00525/M00526/M00527
M00526	IMOS__11049_1__prok__rosella_refine_333_1	Lysine biosynthesis, DAP dehydrogenase pathway, aspartate => lysine	Pathway modules	Amino acid metabolism	Lysine metabolism	(K00928,K12524,K12525,K12526) K00133 K01714 K00215 K03340 (K01586,K12526)	0.833333333333333	True	0.833333333333333	True	NA	No enzymes unique to module	NA	K00133,K00215,K00928,K01586,K01714	36247258873552	K00215 is present in multiple modules: M00016/M00525/M00526/M00527,K01586 is present in multiple modules: M00016/M00525/M00526/M00527,K00928 is present in multiple modules: M00018/M00033/M00017/M00016/M00525/M00526/M00527,K00133 is present in multiple modules: M00018/M00033/M00017/M00016/M00525/M00526/M00527,K01714 is present in multiple modules: M00016/M00525/M00526/M00527
M00527	IMOS__11049_1__prok__rosella_refine_333_1	Lysine biosynthesis, DAP aminotransferase pathway, aspartate => lysine	Pathway modules	Amino acid metabolism	Lysine metabolism	(K00928,K12524,K12525,K12526) K00133 K01714 K00215 K10206 K01778 (K01586,K12526)	0.857142857142857	True	0.857142857142857	True	NA	No enzymes unique to module	NA	K00133,K00215,K00928,K01586,K01714,K01778	3.62472588735529E+016	K00215 is present in multiple modules: M00016/M00525/M00526/M00527,K01778 is present in multiple modules: M00016/M00525/M00527,K01586 is present in multiple modules: M00016/M00525/M00526/M00527,K00928 is present in multiple modules: M00018/M00033/M00017/M00016/M00525/M00526/M00527,K00133 is present in multiple modules: M00018/M00033/M00017/M00016/M00525/M00526/M00527,K01714 is present in multiple modules: M00016/M00525/M00526/M00527
M00028	IMOS__11049_1__prok__rosella_refine_333_1	Ornithine biosynthesis, glutamate => ornithine	Pathway modules	Amino acid metabolism	Arginine and proline metabolism	(K00618,K00619,K14681,K14682,K00620,K22477,K22478) ((K00930,K22478) K00145,K12659) (K00818,K00821) (K01438,K14677,K00620)	0.5	False	0.6	False	1	K00620,K00930	1,1	K00620,K00930	439850	None
M00844	IMOS__11049_1__prok__rosella_refine_333_1	Arginine biosynthesis, ornithine => arginine	Pathway modules	Amino acid metabolism	Arginine and proline metabolism	K00611 K01940 (K01755,K14681)	1	True	1	True	NA	No enzymes unique to module	NA	K00611,K01755,K01940	904877563	K00611 is present in multiple modules: M00844/M00029,K01755 is present in multiple modules: M00844/M00845/M00029,K01940 is present in multiple modules: M00844/M00845/M00029
M00845	IMOS__11049_1__prok__rosella_refine_333_1	Arginine biosynthesis, glutamate => acetylcitrulline => arginine	Pathway modules	Amino acid metabolism	Arginine and proline metabolism	K22478 K00145 K00821 K09065 K01438 K01940 K01755	0.285714285714286	False	0.285714285714286	False	NA	No enzymes unique to module	NA	K01755,K01940	877563	K01755 is present in multiple modules: M00844/M00845/M00029,K01940 is present in multiple modules: M00844/M00845/M00029
M00029	IMOS__11049_1__prok__rosella_refine_333_1	Urea cycle	Pathway modules	Amino acid metabolism	Arginine and proline metabolism	K01948 K00611 K01940 (K01755,K14681) K01476	0.6	False	0.6	False	NA	No enzymes unique to module	NA	K00611,K01755,K01940	904877563	K00611 is present in multiple modules: M00844/M00029,K01755 is present in multiple modules: M00844/M00845/M00029,K01940 is present in multiple modules: M00844/M00845/M00029
M00015	IMOS__11049_1__prok__rosella_refine_333_1	Proline biosynthesis, glutamate => proline	Pathway modules	Amino acid metabolism	Arginine and proline metabolism	((K00931 K00147),K12657) K00286	0.5	False	0.5	False	NA	No enzymes unique to module	NA	K00286	715	K00286 is present in multiple modules: M00015/M00972
M00972	IMOS__11049_1__prok__rosella_refine_333_1	Proline metabolism	Pathway modules	Amino acid metabolism	Arginine and proline metabolism	K00819 K00286 K00318	0.333333333333333	False	0.333333333333333	False	NA	No enzymes unique to module	NA	K00286	715	K00286 is present in multiple modules: M00015/M00972
M00133	IMOS__11049_1__prok__rosella_refine_333_1	Polyamine biosynthesis, arginine => agmatine => putrescine => spermidine	Pathway modules	Amino acid metabolism	Polyamine biosynthesis	(K01583,K01584,K01585,K02626) K01480 K01611 K00797	0.25	False	0.25	False	NA	No enzymes unique to module	NA	K00797	739	K00797 is present in multiple modules: M00034/M00133
M00026	IMOS__11049_1__prok__rosella_refine_333_1	Histidine biosynthesis, PRPP => histidine	Pathway modules	Amino acid metabolism	Histidine metabolism	(K00765-K02502) (K01523 K01496,K11755,K14152) (K01814,K24017) (K02501+K02500,K01663) ((K01693 K00817 (K04486,K05602,K18649)),(K01089 K00817)) (K00013,K14152)	0.666666666666667	False	0.666666666666667	False	1	K00013,K00765,K01496,K01693,K01814,K02500,K02501	1,1,1,1,1,1,1	K00013,K00765,K01496,K01693,K01814,K02500,K02501	9.22920573827826E+020	None
M00022	IMOS__11049_1__prok__rosella_refine_333_1	Shikimate pathway, phosphoenolpyruvate + erythrose-4P => chorismate	Pathway modules	Amino acid metabolism	Aromatic amino acid metabolism	(K01626,K03856,K13853) (((K01735,K13829) ((K03785,K03786) K00014,K13832)),K13830) ((K00891,K13829) (K00800,K24018),K13830) K01736	0.5	False	0.714285714285714	False	1	K00014,K00891,K01626,K01735,K03786	1,1,1,1,1	K00014,K00891,K01626,K01735,K03786	840702921703652	None
M00023	IMOS__11049_1__prok__rosella_refine_333_1	Tryptophan biosynthesis, chorismate => tryptophan	Pathway modules	Amino acid metabolism	Aromatic amino acid metabolism	(((K01657+K01658,K13503,K13501,K01656) K00766),K13497) (((K01817,K24017) (K01656,K01609)),K13498,K13501) (K01695+(K01696,K06001),K01694)	1	True	1	True	1	K00766,K01609,K01657,K01658,K01695,K01696,K01817	1,1,1,1,1,1,1	K00766,K01609,K01657,K01658,K01695,K01696,K01817	802,801,804,803,41,40,39	None
M00024	IMOS__11049_1__prok__rosella_refine_333_1	Phenylalanine biosynthesis, chorismate => phenylpyruvate => phenylalanine	Pathway modules	Amino acid metabolism	Aromatic amino acid metabolism	((K01850,K04092,K14187,K04093,K04516,K06208,K06209) (K01713,K04518,K05359),K14170) (K00832,K00838)	0.5	False	0.5	False	NA	No enzymes unique to module	NA	K14170	54	K14170 is present in multiple modules: M00024/M00025/M00040
M00025	IMOS__11049_1__prok__rosella_refine_333_1	Tyrosine biosynthesis, chorismate => HPP => tyrosine	Pathway modules	Amino acid metabolism	Aromatic amino acid metabolism	(((K01850,K04092,K14170,K04093,K04516,K06208,K06209) (K04517,K00211)),K14187) (K00832,K00838)	0	False	0.333333333333333	False	NA	No enzymes unique to module	NA	K14170	54	K14170 is present in multiple modules: M00024/M00025/M00040
M00040	IMOS__11049_1__prok__rosella_refine_333_1	Tyrosine biosynthesis, chorismate => arogenate => tyrosine	Pathway modules	Amino acid metabolism	Aromatic amino acid metabolism	(K01850,K04092,K14170) (K00832,K15849) (K00220,K24018,K15227)	0.333333333333333	False	0.333333333333333	False	NA	No enzymes unique to module	NA	K14170	54	K14170 is present in multiple modules: M00024/M00025/M00040
M00118	IMOS__11049_1__prok__rosella_refine_333_1	Glutathione biosynthesis, glutamate => glutathione	Pathway modules	Amino acid metabolism	Other amino acid metabolism	(K11204+K11205,K01919) (K21456,K01920)	0.5	False	0.5	False	1	K01920	1	K01920	711	None
M00060	IMOS__11049_1__prok__rosella_refine_333_1	KDO2-lipid A biosynthesis, Raetz pathway, LpxL-LpxM type	Pathway modules	Glycan metabolism	Lipopolysaccharide metabolism	K00677 K02535 K02536 (K03269,K09949) K00748 K00912 K02527 K02517 K02560	0.888888888888889	True	0.888888888888889	True	NA	No enzymes unique to module	NA	K00677,K00748,K00912,K02517,K02527,K02535,K02536,K03269	3.16315287830633E+023	K03269 is present in multiple modules: M00060/M00866,K02527 is present in multiple modules: M00060/M00866,K00748 is present in multiple modules: M00060/M00866,K00912 is present in multiple modules: M00060/M00866,K02536 is present in multiple modules: M00060/M00866,K00677 is present in multiple modules: M00060/M00866,K02535 is present in multiple modules: M00060/M00866,K02517 is present in multiple modules: M00060/M00866
M00866	IMOS__11049_1__prok__rosella_refine_333_1	KDO2-lipid A biosynthesis, Raetz pathway, non-LpxL-LpxM type	Pathway modules	Glycan metabolism	Lipopolysaccharide metabolism	K00677 (K02535,K16363) K02536 (K03269,K09949) K00748 K00912 K02527 K02517 K09778	0.888888888888889	True	0.888888888888889	True	NA	No enzymes unique to module	NA	K00677,K00748,K00912,K02517,K02527,K02535,K02536,K03269	3.16315287830633E+023	K03269 is present in multiple modules: M00060/M00866,K02527 is present in multiple modules: M00060/M00866,K00748 is present in multiple modules: M00060/M00866,K00912 is present in multiple modules: M00060/M00866,K02536 is present in multiple modules: M00060/M00866,K00677 is present in multiple modules: M00060/M00866,K02535 is present in multiple modules: M00060/M00866,K02517 is present in multiple modules: M00060/M00866
M00063	IMOS__11049_1__prok__rosella_refine_333_1	CMP-KDO biosynthesis	Pathway modules	Glycan metabolism	Lipopolysaccharide metabolism	K06041 K01627 K03270 K00979	1	True	1	True	1	K00979,K01627,K03270,K06041	1,1,2,1	K00979,K01627,K03270,K03270,K06041	286305202913914	None
M00064	IMOS__11049_1__prok__rosella_refine_333_1	ADP-L-glycero-D-manno-heptose biosynthesis	Pathway modules	Glycan metabolism	Lipopolysaccharide metabolism	K03271 (K03272,K21344) K03273 (K03272,K21345) K03274	0.4	False	0.4	False	1	K03271,K03274	1,1	K03271,K03274	193529	None
M00127	IMOS__11049_1__prok__rosella_refine_333_1	Thiamine biosynthesis, prokaryotes, AIR (+ DXP/tyrosine) => TMP/TPP	Pathway modules	Metabolism of cofactors and vitamins	Cofactor and vitamin metabolism	K03148+K03154 K03151 K03150 K03149 K03147 ((K00941 K00788),K14153,K21219) K00946	0.285714285714286	False	0.285714285714286	False	NA	No enzymes unique to module	NA	K00946,K03147	183630	K03147 is present in multiple modules: M00127/M00895/M00896/M00897,K00946 is present in multiple modules: M00127/M00895/M00896
M00895	IMOS__11049_1__prok__rosella_refine_333_1	Thiamine biosynthesis, prokaryotes, AIR (+ DXP/glycine) => TMP/TPP	Pathway modules	Metabolism of cofactors and vitamins	Cofactor and vitamin metabolism	K03148+K03154 K03151 K03153 K03149 K10810 K03147 K00941 K00788 K00946	0.222222222222222	False	0.222222222222222	False	NA	No enzymes unique to module	NA	K00946,K03147	183630	K03147 is present in multiple modules: M00127/M00895/M00896/M00897,K00946 is present in multiple modules: M00127/M00895/M00896
M00896	IMOS__11049_1__prok__rosella_refine_333_1	Thiamine biosynthesis, archaea, AIR (+ NAD+) => TMP/TPP	Pathway modules	Metabolism of cofactors and vitamins	Cofactor and vitamin metabolism	K22699 K03147 (K00941 (K00788,K21220),K21219) K00946	0.5	False	0.5	False	NA	No enzymes unique to module	NA	K00946,K03147	183630	K03147 is present in multiple modules: M00127/M00895/M00896/M00897,K00946 is present in multiple modules: M00127/M00895/M00896
M00897	IMOS__11049_1__prok__rosella_refine_333_1	Thiamine biosynthesis, plants, AIR (+ NAD+) => TMP/thiamine/TPP	Pathway modules	Metabolism of cofactors and vitamins	Cofactor and vitamin metabolism	K03146 K03147 K14153 K22911 K00949	0.2	False	0.2	False	NA	No enzymes unique to module	NA	K03147	630	K03147 is present in multiple modules: M00127/M00895/M00896/M00897
M00125	IMOS__11049_1__prok__rosella_refine_333_1	Riboflavin biosynthesis, plants and bacteria, GTP => riboflavin/FMN/FAD	Pathway modules	Metabolism of cofactors and vitamins	Cofactor and vitamin metabolism	(K01497,K14652) (K01498 K00082,K11752) (K22912,K20860,K20861,K20862,K21063,K21064) (K02858,K14652) K00794 K00793 (K20884 K22949,K11753)	0.857142857142857	True	0.857142857142857	True	1	K11752,K11753	1,1	K00793,K00794,K11752,K11753,K14652	179,181,178,31,180	K00794 is present in multiple modules: M00125/M00911,K14652 is present in multiple modules: M00125/M00840,K00793 is present in multiple modules: M00125/M00911
M00911	IMOS__11049_1__prok__rosella_refine_333_1	Riboflavin biosynthesis, fungi, GTP => riboflavin/FMN/FAD	Pathway modules	Metabolism of cofactors and vitamins	Cofactor and vitamin metabolism	K01497 K14654 K14655 -- K02858 K00794 K00793 K00861 K00953	0.222222222222222	False	0.222222222222222	False	NA	No enzymes unique to module	NA	K00793,K00794	179181	K00794 is present in multiple modules: M00125/M00911,'--' steps are assumed incomplete,K00793 is present in multiple modules: M00125/M00911
M00124	IMOS__11049_1__prok__rosella_refine_333_1	Pyridoxal-P biosynthesis, erythrose-4P => pyridoxal-P	Pathway modules	Metabolism of cofactors and vitamins	Cofactor and vitamin metabolism	K03472 K03473 K00831 K00097 K03474 K00275	0.333333333333333	False	0.333333333333333	False	1	K00275,K03474	1,1	K00275,K03474	942276	None
M00115	IMOS__11049_1__prok__rosella_refine_333_1	NAD biosynthesis, aspartate => quinolinate => NAD	Pathway modules	Metabolism of cofactors and vitamins	Cofactor and vitamin metabolism	(K00278,K06989) K03517 K00767 (K00969,K06210) (K01916,K01950)	0.6	False	0.6	False	1	K00278,K03517	1,1	K00278,K01916,K03517	368434424	K01916 is present in multiple modules: M00115/M00912
M00912	IMOS__11049_1__prok__rosella_refine_333_1	NAD biosynthesis, tryptophan => quinolinate => NAD	Pathway modules	Metabolism of cofactors and vitamins	Cofactor and vitamin metabolism	(K00453,K00463) (K01432,K14263,K07130) K00486 K01556 K00452 K00767 (K00969,K06210) (K01916,K01950)	0.125	False	0.125	False	NA	No enzymes unique to module	NA	K01916	434	K01916 is present in multiple modules: M00115/M00912
M00119	IMOS__11049_1__prok__rosella_refine_333_1	Pantothenate biosynthesis, valine/L-aspartate => pantothenate	Pathway modules	Metabolism of cofactors and vitamins	Cofactor and vitamin metabolism	K00826 K00606 K00077 K01579 (K01918,K13799)	0.8	True	0.8	True	1	K01579	1	K00606,K00826,K01579,K01918	535638533534	K00826 is present in multiple modules: M00019/M00570/M00036/M00119,K01918 is present in multiple modules: M00119/M00913,K00606 is present in multiple modules: M00119/M00913/M00914
M00913	IMOS__11049_1__prok__rosella_refine_333_1	Pantothenate biosynthesis, 2-oxoisovalerate/spermine => pantothenate	Pathway modules	Metabolism of cofactors and vitamins	Cofactor and vitamin metabolism	K00606 K00077 K13367 K00128 K01918	0.4	False	0.4	False	NA	No enzymes unique to module	NA	K00606,K01918	535534	K01918 is present in multiple modules: M00119/M00913,K00606 is present in multiple modules: M00119/M00913/M00914
M00120	IMOS__11049_1__prok__rosella_refine_333_1	Coenzyme A biosynthesis, pantothenate => CoA	Pathway modules	Metabolism of cofactors and vitamins	Cofactor and vitamin metabolism	(K00867,K03525,K01947,K09680) ((K01922,K21977) K01598,K13038) (K02318,(K00954,K02201) K00859)	0.666666666666667	False	0.75	True	1	K00859,K00954	1,1	K00859,K00954,K13038	436680846	K13038 is present in multiple modules: M00120/M00914
M00914	IMOS__11049_1__prok__rosella_refine_333_1	Coenzyme A biosynthesis, archaea, 2-oxoisovalerate => 4-phosphopantoate => CoA	Pathway modules	Metabolism of cofactors and vitamins	Cofactor and vitamin metabolism	K00606 K00077 K06982 K09722 K13038 K02201 K09735	0.285714285714286	False	0.285714285714286	False	NA	No enzymes unique to module	NA	K00606,K13038	535846	K13038 is present in multiple modules: M00120/M00914,K00606 is present in multiple modules: M00119/M00913/M00914
M00572	IMOS__11049_1__prok__rosella_refine_333_1	Pimeloyl-ACP biosynthesis, BioC-BioH pathway, malonyl-ACP => pimeloyl-ACP	Pathway modules	Metabolism of cofactors and vitamins	Cofactor and vitamin metabolism	K02169 (K00647,K09458) K00059 K02372 K00208 (K02170,K09789,K19560,K19561)	0.833333333333333	True	0.833333333333333	True	1	K02169	1	K00059,K00208,K02169,K02372,K09458	245344693318243	K00059 is present in multiple modules: M00083/M00874/M00572,K09458 is present in multiple modules: M00083/M00873/M00874/M00572,K02372 is present in multiple modules: M00083/M00572,K00208 is present in multiple modules: M00083/M00572
M00123	IMOS__11049_1__prok__rosella_refine_333_1	Biotin biosynthesis, pimeloyl-ACP/CoA => biotin	Pathway modules	Metabolism of cofactors and vitamins	Cofactor and vitamin metabolism	K00652 ((K00833,K19563) K01935,K19562) K01012	0.666666666666667	False	0.75	True	NA	No enzymes unique to module	NA	K00833,K01012,K01935	708844808	K01012 is present in multiple modules: M00123/M00950/M00573/M00577,K00833 is present in multiple modules: M00123/M00577,K01935 is present in multiple modules: M00123/M00950/M00573/M00577
M00950	IMOS__11049_1__prok__rosella_refine_333_1	Biotin biosynthesis, BioU pathway, pimeloyl-ACP/CoA => biotin	Pathway modules	Metabolism of cofactors and vitamins	Cofactor and vitamin metabolism	K00652 K25570 K01935 K01012	0.5	False	0.5	False	NA	No enzymes unique to module	NA	K01012,K01935	844808	K01012 is present in multiple modules: M00123/M00950/M00573/M00577,K01935 is present in multiple modules: M00123/M00950/M00573/M00577
M00573	IMOS__11049_1__prok__rosella_refine_333_1	Biotin biosynthesis, BioI pathway, long-chain-acyl-ACP => pimeloyl-ACP => biotin	Pathway modules	Metabolism of cofactors and vitamins	Cofactor and vitamin metabolism	K16593 K00652 K19563 K01935 K01012	0.4	False	0.4	False	NA	No enzymes unique to module	NA	K01012,K01935	844808	K01012 is present in multiple modules: M00123/M00950/M00573/M00577,K01935 is present in multiple modules: M00123/M00950/M00573/M00577
M00577	IMOS__11049_1__prok__rosella_refine_333_1	Biotin biosynthesis, BioW pathway, pimelate => pimeloyl-CoA => biotin	Pathway modules	Metabolism of cofactors and vitamins	Cofactor and vitamin metabolism	K01906 K00652 (K00833,K19563) K01935 K01012	0.6	False	0.6	False	NA	No enzymes unique to module	NA	K00833,K01012,K01935	708844808	K01012 is present in multiple modules: M00123/M00950/M00573/M00577,K00833 is present in multiple modules: M00123/M00577,K01935 is present in multiple modules: M00123/M00950/M00573/M00577
M00126	IMOS__11049_1__prok__rosella_refine_333_1	Tetrahydrofolate biosynthesis, GTP => THF	Pathway modules	Metabolism of cofactors and vitamins	Cofactor and vitamin metabolism	(K01495,K09007,K22391) (K01077,K01113,(K08310,K19965)) ((K13939,(K13940,K01633 K00950) K00796),(K01633 K13941)) (K11754,K20457) (K00287,K13998)	0.8	True	0.857142857142857	True	1	K00796,K00950,K09007	2,2,1	K00287,K00796,K00796,K00950,K00950,K01633,K09007,K11754	768,500,938,538,663,662,550,43	K11754 is present in multiple modules: M00126/M00841,K01633 is present in multiple modules: M00126/M00840,K00287 is present in multiple modules: M00126/M00840
M00840	IMOS__11049_1__prok__rosella_refine_333_1	Tetrahydrofolate biosynthesis, mediated by ribA and trpF, GTP => THF	Pathway modules	Metabolism of cofactors and vitamins	Cofactor and vitamin metabolism	K14652 K22100 -- K01633 K13941 K22099 K00287	0.428571428571429	False	0.428571428571429	False	NA	No enzymes unique to module	NA	K00287,K01633,K14652	768662180	'--' steps are assumed incomplete,K01633 is present in multiple modules: M00126/M00840,K14652 is present in multiple modules: M00125/M00840,K00287 is present in multiple modules: M00126/M00840
M00841	IMOS__11049_1__prok__rosella_refine_333_1	Tetrahydrofolate biosynthesis, mediated by PTPS, GTP => THF	Pathway modules	Metabolism of cofactors and vitamins	Cofactor and vitamin metabolism	K01495 K22101 K13941 K11754 K13998	0.2	False	0.2	False	NA	No enzymes unique to module	NA	K11754	43	K11754 is present in multiple modules: M00126/M00841
M00842	IMOS__11049_1__prok__rosella_refine_333_1	Tetrahydrobiopterin biosynthesis, GTP => BH4	Pathway modules	Metabolism of cofactors and vitamins	Cofactor and vitamin metabolism	K01495 K01737 K00072	0.333333333333333	False	0.333333333333333	False	NA	No enzymes unique to module	NA	K01737,K01737	549581	K01737 is present in multiple modules: M00842/M00843
M00843	IMOS__11049_1__prok__rosella_refine_333_1	L-threo-Tetrahydrobiopterin biosynthesis, GTP => L-threo-BH4	Pathway modules	Metabolism of cofactors and vitamins	Cofactor and vitamin metabolism	K01495 K01737 K17745	0.333333333333333	False	0.333333333333333	False	NA	No enzymes unique to module	NA	K01737,K01737	549581	K01737 is present in multiple modules: M00842/M00843
M00880	IMOS__11049_1__prok__rosella_refine_333_1	Molybdenum cofactor biosynthesis, GTP => molybdenum cofactor	Pathway modules	Metabolism of cofactors and vitamins	Cofactor and vitamin metabolism	((K03639 K03637),K20967) (K03635,K21142) (((K03831,K03638) K03750),K15376)	0.666666666666667	False	0.8	True	1	K03635,K03637,K03638,K03639	1,1,1,1	K03635,K03637,K03638,K03639	564725398567	None
M00140	IMOS__11049_1__prok__rosella_refine_333_1	C1-unit interconversion, prokaryotes	Pathway modules	Metabolism of cofactors and vitamins	Cofactor and vitamin metabolism	K00600 (K01491,(K00300 K01500)) K01938	1	True	1	True	NA	No enzymes unique to module	NA	K00600,K01491,K01938	176745229	K01938 is present in multiple modules: M00377/M00140/M00618,K00600 is present in multiple modules: M00532/M00346/M00140/M00141,K01491 is present in multiple modules: M00377/M00140/M00618
M00141	IMOS__11049_1__prok__rosella_refine_333_1	C1-unit interconversion, eukaryotes	Pathway modules	Metabolism of cofactors and vitamins	Cofactor and vitamin metabolism	K00600 (K00288,(K13403 K13402))	0.5	False	0.5	False	NA	No enzymes unique to module	NA	K00600	176	K00600 is present in multiple modules: M00532/M00346/M00140/M00141
M00846	IMOS__11049_1__prok__rosella_refine_333_1	Siroheme biosynthesis, glutamyl-tRNA => siroheme	Pathway modules	Metabolism of cofactors and vitamins	Cofactor and vitamin metabolism	K02492 K01845 K01698 K01749 (K01719,K13542,K13543) (K02302,(K00589,K02303,K02496,K13542,K13543)+(K02304,(K24866+K03794)))	0.666666666666667	False	0.666666666666667	False	NA	No enzymes unique to module	NA	K01698,K01749,K01845,K02492,K02492	839878779614615	K01749 is present in multiple modules: M00846/M00868/M00121/M00926,K01698 is present in multiple modules: M00846/M00868/M00121/M00926,K01845 is present in multiple modules: M00846/M00121/M00926,K02492 is present in multiple modules: M00846/M00121/M00926
M00868	IMOS__11049_1__prok__rosella_refine_333_1	Heme biosynthesis, animals and fungi, glycine => heme	Pathway modules	Metabolism of cofactors and vitamins	Cofactor and vitamin metabolism	K00643 K01698 K01749 K01719 K01599 K00228 K00231 K01772	0.625	False	0.625	False	NA	No enzymes unique to module	NA	K00228,K01599,K01698,K01749,K01772	837701839878729	K01698 is present in multiple modules: M00846/M00868/M00121/M00926,K00228 is present in multiple modules: M00868/M00121,K01772 is present in multiple modules: M00868/M00121/M00926,K01599 is present in multiple modules: M00868/M00121/M00926,K01749 is present in multiple modules: M00846/M00868/M00121/M00926
M00121	IMOS__11049_1__prok__rosella_refine_333_1	Heme biosynthesis, plants and bacteria, glutamate => heme	Pathway modules	Metabolism of cofactors and vitamins	Cofactor and vitamin metabolism	K01885 K02492 K01845 K01698 K01749 (K01719,K13542,K13543) K01599 (K00228,K02495) (K00230,K00231,K08973) K01772	0.8	True	0.8	True	1	K01885	1	K00228,K01599,K01698,K01749,K01772,K01845,K01885,K02492,K02492	8.3770183987873E+026	K01698 is present in multiple modules: M00846/M00868/M00121/M00926,K00228 is present in multiple modules: M00868/M00121,K02492 is present in multiple modules: M00846/M00121/M00926,K01772 is present in multiple modules: M00868/M00121/M00926,K01845 is present in multiple modules: M00846/M00121/M00926,K01599 is present in multiple modules: M00868/M00121/M00926,K01749 is present in multiple modules: M00846/M00868/M00121/M00926
M00926	IMOS__11049_1__prok__rosella_refine_333_1	Heme biosynthesis, bacteria, glutamyl-tRNA => coproporphyrin III => heme	Pathway modules	Metabolism of cofactors and vitamins	Cofactor and vitamin metabolism	K02492 K01845 K01698 K01749 (K01719,K13542) K01599 K00231 K01772 K00435	0.666666666666667	False	0.666666666666667	False	NA	No enzymes unique to module	NA	K01599,K01698,K01749,K01772,K01845,K02492,K02492	7.0183987872978E+020	K01698 is present in multiple modules: M00846/M00868/M00121/M00926,K02492 is present in multiple modules: M00846/M00121/M00926,K01772 is present in multiple modules: M00868/M00121/M00926,K01845 is present in multiple modules: M00846/M00121/M00926,K01599 is present in multiple modules: M00868/M00121/M00926,K01749 is present in multiple modules: M00846/M00868/M00121/M00926
M00117	IMOS__11049_1__prok__rosella_refine_333_1	Ubiquinone biosynthesis, prokaryotes, chorismate (+ polyprenyl-PP) => ubiquinol	Pathway modules	Metabolism of cofactors and vitamins	Cofactor and vitamin metabolism	(K03181,K18240) K03179 (K03182+K03186) K18800 K00568 K03185 K03183 (K03184,K06134) K00568	0.444444444444444	False	0.444444444444444	False	1	K03179,K03181	1,1	K03179,K03181,K03183,K06134	843864760798	K06134 is present in multiple modules: M00117/M00128,K03183 is present in multiple modules: M00117/M00116
M00128	IMOS__11049_1__prok__rosella_refine_333_1	Ubiquinone biosynthesis, eukaryotes, 4-hydroxybenzoate + polyprenyl-PP => ubiquinol	Pathway modules	Metabolism of cofactors and vitamins	Cofactor and vitamin metabolism	K06125 K06126 K00591 -- -- K06127 K06134 K00591	0.125	False	0.125	False	NA	No enzymes unique to module	NA	K06134	798	K06134 is present in multiple modules: M00117/M00128,'--' steps are assumed incomplete
M00116	IMOS__11049_1__prok__rosella_refine_333_1	Menaquinone biosynthesis, chorismate (+ polyprenyl-PP) => menaquinol	Pathway modules	Metabolism of cofactors and vitamins	Cofactor and vitamin metabolism	K02552 K02551 K08680 K02549 K01911 K01661 K19222 K02548 K03183	0.222222222222222	False	0.222222222222222	False	NA	No enzymes unique to module	NA	K03183,K19222	760838	K19222 is present in multiple modules: M00116/M00932,K03183 is present in multiple modules: M00117/M00116
M00932	IMOS__11049_1__prok__rosella_refine_333_1	Phylloquinone biosynthesis, chorismate (+ phytyl-PP) => phylloquinol	Pathway modules	Metabolism of cofactors and vitamins	Cofactor and vitamin metabolism	(K02552 K02551 K08680 K02549,K14759) (K01911,K14760) K01661 (K19222,K12073) K23094 K17872 K23095	0.142857142857143	False	0.142857142857143	False	NA	No enzymes unique to module	NA	K19222	838	K19222 is present in multiple modules: M00116/M00932
M00096	IMOS__11049_1__prok__rosella_refine_333_1	C5 isoprenoid biosynthesis, non-mevalonate pathway	Pathway modules	Biosynthesis of terpenoids and polyketides	Terpenoid backbone biosynthesis	K01662 K00099 (K00991,K12506) K00919 (K01770,K12506) K03526 K03527 K01823	0.625	False	0.625	False	1	K00099,K00919,K01662,K01770,K03526	1,1,1,1,1	K00099,K00919,K01662,K01770,K03526	329612548301252	None
M00793	IMOS__11049_1__prok__rosella_refine_333_1	dTDP-L-rhamnose biosynthesis	Pathway modules	Biosynthesis of terpenoids and polyketides	Polyketide sugar unit biosynthesis	K00973 K01710 (K01790 K00067,K23987)	0	False	0.25	False	1	K01790	1	K01790	195	None
M00039	IMOS__11049_1__prok__rosella_refine_333_1	Monolignol biosynthesis, phenylalanine/tyrosine => monolignol	Pathway modules	Biosynthesis of other secondary metabolites	Biosynthesis of phytochemical compounds	(K10775,K13064) K00487 K01904 K13065 K09754 K00588 K09753 K09755 K13066 (K00083,K22395)	0.1	False	0.1	False	1	K00588	1	K00588	585	None
M00953	IMOS__11049_1__prok__rosella_refine_333_1	Mugineic acid biosynthesis, methionine => 3-epihydroxymugineic acid	Pathway modules	Biosynthesis of other secondary metabolites	Biosynthesis of phytochemical compounds	K00789 K05953 K14271 K22374 K18054	0.2	False	0.2	False	NA	No enzymes unique to module	NA	K00789	706	K00789 is present in multiple modules: M00609/M00034/M00035/M00368/M00953
M00848	IMOS__11049_1__prok__rosella_refine_333_1	Aurachin biosynthesis, anthranilate => aurachin A	Pathway modules	Biosynthesis of other secondary metabolites	Biosynthesis of other antibiotics	K09460 K02078+K14245+K14246+K22798 K22799 K22800 K21272 K21271 K22801 K22802	0	False	0.03125	False	1	K02078	1	K02078	244	No KOfam profile for K22801,No KOfam profile for K22802,No KOfam profile for K09460,No KOfam profile for K22798,No KOfam profile for K14245,No KOfam profile for K21272,No KOfam profile for K22800,No KOfam profile for K21271,No KOfam profile for K14246,No KOfam profile for K22799
M00575	IMOS__11049_1__prok__rosella_refine_333_1	Pertussis pathogenicity signature, T1SS	Signature modules	Gene set	Pathogenicity	K22944 K11004 K07389 K11003 K12340	0.2	False	0.2	False	NA	No enzymes unique to module	NA	K12340	632	K12340 is present in multiple modules: M00575/M00696/M00697
M00718	IMOS__11049_1__prok__rosella_refine_333_1	Multidrug resistance, efflux pump MexAB-OprM	Signature modules	Gene set	Drug resistance	K18131 K03585+K18138+K18139	0	False	0.166666666666667	False	1	K18138	1	K18138	429	None
M00696	IMOS__11049_1__prok__rosella_refine_333_1	Multidrug resistance, efflux pump AcrEF-TolC	Signature modules	Gene set	Drug resistance	K18140 K18141+K18142+K12340	0	False	0.166666666666667	False	NA	No enzymes unique to module	NA	K12340	632	K12340 is present in multiple modules: M00575/M00696/M00697
M00697	IMOS__11049_1__prok__rosella_refine_333_1	Multidrug resistance, efflux pump MdtEF-TolC	Signature modules	Gene set	Drug resistance	K07690 K18898+K18899+K12340	0	False	0.166666666666667	False	NA	No enzymes unique to module	NA	K12340	632	K12340 is present in multiple modules: M00575/M00696/M00697
M00611	IMOS__11049_1__prok__rosella_refine_333_1	Oxygenic photosynthesis in plants and cyanobacteria	Signature modules	Module set	Metabolic capacity	(M00161,M00163) M00165	0	False	0.318181818181818	False	NA	No enzymes unique to module	NA	K00134,K00615,K00927,K01623,K01807	812813811809795	K00134 is present in multiple modules: M00001/M00002/M00003/M00308/M00552/M00165/M00166/M00611/M00612,K01807 is present in multiple modules: M00004/M00007/M00580/M00165/M00167/M00611/M00612,K00615 is present in multiple modules: M00004/M00007/M00165/M00167/M00611/M00612,K00927 is present in multiple modules: M00001/M00002/M00003/M00308/M00552/M00165/M00166/M00611/M00612,K01623 is present in multiple modules: M00001/M00003/M00165/M00167/M00611/M00612
M00612	IMOS__11049_1__prok__rosella_refine_333_1	Anoxygenic photosynthesis in purple bacteria	Signature modules	Module set	Metabolic capacity	M00597 M00165	0	False	0.318181818181818	False	NA	No enzymes unique to module	NA	K00134,K00615,K00927,K01623,K01807	812813811809795	K00134 is present in multiple modules: M00001/M00002/M00003/M00308/M00552/M00165/M00166/M00611/M00612,K01807 is present in multiple modules: M00004/M00007/M00580/M00165/M00167/M00611/M00612,K00615 is present in multiple modules: M00004/M00007/M00165/M00167/M00611/M00612,K00927 is present in multiple modules: M00001/M00002/M00003/M00308/M00552/M00165/M00166/M00611/M00612,K01623 is present in multiple modules: M00001/M00003/M00165/M00167/M00611/M00612
M00613	IMOS__11049_1__prok__rosella_refine_333_1	Anoxygenic photosynthesis in green nonsulfur bacteria	Signature modules	Module set	Metabolic capacity	M00597 M00376	0	False	0.115384615384615	False	NA	No enzymes unique to module	NA	K00239,K00240,K00241,K00242,K01679,K01961,K01962,K01963,K02160	279,278,282,281,137,655,308,42,654	K01961 is present in multiple modules: M00376/M00082/M00613,K01679 is present in multiple modules: M00009/M00011/M00173/M00376/M00613/M00614,K00239 is present in multiple modules: M00009/M00011/M00173/M00376/M00374/M00149/M00613/M00614,K01963 is present in multiple modules: M00376/M00082/M00613,K00242 is present in multiple modules: M00009/M00011/M00173/M00149/M00613/M00614,K00241 is present in multiple modules: M00009/M00011/M00173/M00376/M00374/M00149/M00613/M00614,K01962 is present in multiple modules: M00376/M00082/M00613,K02160 is present in multiple modules: M00376/M00082/M00613,K00240 is present in multiple modules: M00009/M00011/M00173/M00376/M00374/M00149/M00613/M00614
M00614	IMOS__11049_1__prok__rosella_refine_333_1	Anoxygenic photosynthesis in green sulfur bacteria	Signature modules	Module set	Metabolic capacity	M00598 M00173	0	False	0.25	False	NA	No enzymes unique to module	NA	K00024,K00031,K00239,K00240,K00241,K00242,K01679,K01681	2.85145279278282E+023	K01679 is present in multiple modules: M00009/M00011/M00173/M00376/M00613/M00614,K00239 is present in multiple modules: M00009/M00011/M00173/M00376/M00374/M00149/M00613/M00614,K00242 is present in multiple modules: M00009/M00011/M00173/M00149/M00613/M00614,K00241 is present in multiple modules: M00009/M00011/M00173/M00376/M00374/M00149/M00613/M00614,K00024 is present in multiple modules: M00009/M00011/M00012/M00740/M00168/M00173/M00374/M00620/M00346/M00614,K00031 is present in multiple modules: M00009/M00010/M00740/M00173/M00614,K01681 is present in multiple modules: M00009/M00010/M00012/M00740/M00173/M00614,K00240 is present in multiple modules: M00009/M00011/M00173/M00376/M00374/M00149/M00613/M00614
M00617	IMOS__11049_1__prok__rosella_refine_333_1	Methanogen	Signature modules	Module set	Metabolic capacity	M00567,M00357,M00356,M00563	0	False	0.325	False	NA	No enzymes unique to module	NA	K00200,K00201,K00202,K00672,K01499	482481484483477	K01499 is present in multiple modules: M00567/M00617,K00202 is present in multiple modules: M00567/M00617,K00201 is present in multiple modules: M00567/M00617,K00672 is present in multiple modules: M00567/M00617,K00200 is present in multiple modules: M00567/M00617
M00618	IMOS__11049_1__prok__rosella_refine_333_1	Acetogen	Signature modules	Module set	Metabolic capacity	M00377 M00579	0	False	0.142857142857143	False	NA	No enzymes unique to module	NA	K01491,K01938	745229	K01938 is present in multiple modules: M00377/M00140/M00618,K01491 is present in multiple modules: M00377/M00140/M00618
M00616	IMOS__11049_1__prok__rosella_refine_333_1	Sulfate-sulfur assimilation	Signature modules	Module set	Metabolic capacity	(K02048,K23163)+K02046+K02047+K02045 M00176	0	False	0.0833333333333333	False	NA	No enzymes unique to module	NA	K00958	676	K00958 is present in multiple modules: M00176/M00596/M00616
M00001	IMOS__11049_1__prok__rosella_refine_362_0	Glycolysis (Embden-Meyerhof pathway), glucose => pyruvate	Pathway modules	Carbohydrate metabolism	Central carbohydrate metabolism	(K00844,K12407,K00845,K25026,K00886,K08074,K00918) (K01810,K06859,K13810,K15916) (K00850,K16370,K21071,K00918) (K01623,K01624,K11645,K16305,K16306) K01803 ((K00134,K00150) K00927,K11389) (K01834,K15633,K15634,K15635) K01689 (K00873,K12406)	0.555555555555556	False	0.6	False	NA	No enzymes unique to module	NA	K00134,K00873,K00873,K00873,K00927,K01803,K01803,K01810,K11645	31,423,1417,1416,29,1410,427,1261,947	K11645 is present in multiple modules: M00001/M00003,K01810 is present in multiple modules: M00001/M00004/M00892/M00909,K00927 is present in multiple modules: M00001/M00002/M00003/M00308/M00552/M00165/M00166/M00611/M00612,K00873 is present in multiple modules: M00001/M00002,K01803 is present in multiple modules: M00001/M00002/M00003,K00134 is present in multiple modules: M00001/M00002/M00003/M00308/M00552/M00165/M00166/M00611/M00612
M00002	IMOS__11049_1__prok__rosella_refine_362_0	Glycolysis, core module involving three-carbon compounds	Pathway modules	Carbohydrate metabolism	Central carbohydrate metabolism	K01803 ((K00134,K00150) K00927,K11389) (K01834,K15633,K15634,K15635) K01689 (K00873,K12406)	0.6	False	0.666666666666667	False	NA	No enzymes unique to module	NA	K00134,K00873,K00873,K00873,K00927,K01803,K01803	31,423,1417,1416,29,1410,427	K00927 is present in multiple modules: M00001/M00002/M00003/M00308/M00552/M00165/M00166/M00611/M00612,K00134 is present in multiple modules: M00001/M00002/M00003/M00308/M00552/M00165/M00166/M00611/M00612,K00873 is present in multiple modules: M00001/M00002,K01803 is present in multiple modules: M00001/M00002/M00003
M00003	IMOS__11049_1__prok__rosella_refine_362_0	Gluconeogenesis, oxaloacetate => fructose-6P	Pathway modules	Carbohydrate metabolism	Central carbohydrate metabolism	(K01596,K01610) K01689 (K01834,K15633,K15634,K15635) K00927 (K00134,K00150) K01803 ((K01623,K01624,K11645) (K03841,K02446,K11532,K01086,K04041),K01622)	0.714285714285714	False	0.75	True	NA	No enzymes unique to module	NA	K00134,K00927,K01610,K01803,K01803,K03841,K11645	31,29,1148,1410,427,1452,947	K11645 is present in multiple modules: M00001/M00003,K00927 is present in multiple modules: M00001/M00002/M00003/M00308/M00552/M00165/M00166/M00611/M00612,K01610 is present in multiple modules: M00003/M00170,K01803 is present in multiple modules: M00001/M00002/M00003,K00134 is present in multiple modules: M00001/M00002/M00003/M00308/M00552/M00165/M00166/M00611/M00612,K03841 is present in multiple modules: M00003/M00165/M00167/M00344/M00611/M00612
M00307	IMOS__11049_1__prok__rosella_refine_362_0	Pyruvate oxidation, pyruvate => acetyl-CoA	Pathway modules	Carbohydrate metabolism	Central carbohydrate metabolism	((K00163,K00161+K00162)+K00627+K00382-K13997),K00169+K00170+K00171+(K00172,K00189),K03737	0	False	0.666666666666667	False	1	K00163	1	K00163,K00382,K00382	1047,1421,1045	K00382 is present in multiple modules: M00307/M00009/M00011/M00532/M00621/M00036/M00032
M00009	IMOS__11049_1__prok__rosella_refine_362_0	Citrate cycle (TCA cycle, Krebs cycle)	Pathway modules	Carbohydrate metabolism	Central carbohydrate metabolism	(K01647,K05942) (K01681,K01682) (K00031,K00030) ((K00164+K00658,K01616)+K00382,K00174+K00175-K00177-K00176) (K01902+K01903,K01899+K01900,K18118) (K00234+K00235+K00236+(K00237,K25801),K00239+K00240+K00241-(K00242,K18859,K18860),K00244+K00245+K00246-K00247) (K01676,K01679,K01677+K01678) (K00026,K00025,K00024,K00116)	0.875	True	0.875	True	NA	No enzymes unique to module	NA	K00024,K00031,K00164,K00239,K00240,K00241,K00382,K00382,K00658,K01647,K01679,K01902,K01903	323,425,1423,321,320,322,1421,1045,1422,576,1339,1118,1117	K00164 is present in multiple modules: M00009/M00011,K00031 is present in multiple modules: M00009/M00010/M00740/M00173/M00614,K01903 is present in multiple modules: M00009/M00011/M00173/M00374/M00620/M00614,K01679 is present in multiple modules: M00009/M00011/M00173/M00376/M00613/M00614,K00241 is present in multiple modules: M00009/M00011/M00173/M00376/M00374/M00149/M00613/M00614,K01647 is present in multiple modules: M00009/M00010/M00012/M00740,K00658 is present in multiple modules: M00009/M00011/M00032,K01902 is present in multiple modules: M00009/M00011/M00173/M00374/M00620/M00614,K00382 is present in multiple modules: M00307/M00009/M00011/M00532/M00621/M00036/M00032,K00239 is present in multiple modules: M00009/M00011/M00173/M00376/M00374/M00149/M00613/M00614,K00024 is present in multiple modules: M00009/M00011/M00012/M00740/M00168/M00173/M00374/M00620/M00346/M00614,K00240 is present in multiple modules: M00009/M00011/M00173/M00376/M00374/M00149/M00613/M00614
M00010	IMOS__11049_1__prok__rosella_refine_362_0	Citrate cycle, first carbon oxidation, oxaloacetate => 2-oxoglutarate	Pathway modules	Carbohydrate metabolism	Central carbohydrate metabolism	(K01647,K05942) (K01681,K01682) (K00031,K00030)	0.666666666666667	False	0.666666666666667	False	NA	No enzymes unique to module	NA	K00031,K01647	425576	K00031 is present in multiple modules: M00009/M00010/M00740/M00173/M00614,K01647 is present in multiple modules: M00009/M00010/M00012/M00740
M00011	IMOS__11049_1__prok__rosella_refine_362_0	Citrate cycle, second carbon oxidation, 2-oxoglutarate => oxaloacetate	Pathway modules	Carbohydrate metabolism	Central carbohydrate metabolism	((K00164+K00658,K01616)+K00382,K00174+K00175-K00177-K00176) (K01902+K01903,K01899+K01900,K18118) (K00234+K00235+K00236+(K00237,K25801),K00239+K00240+K00241-(K00242,K18859,K18860),K00244+K00245+K00246-K00247) (K01676,K01679,K01677+K01678) (K00026,K00025,K00024,K00116)	1	True	1	True	NA	No enzymes unique to module	NA	K00024,K00164,K00239,K00240,K00241,K00382,K00382,K00658,K01679,K01902,K01903	323,1423,321,320,322,1421,1045,1422,1339,1118,1117	K00164 is present in multiple modules: M00009/M00011,K01903 is present in multiple modules: M00009/M00011/M00173/M00374/M00620/M00614,K01679 is present in multiple modules: M00009/M00011/M00173/M00376/M00613/M00614,K00241 is present in multiple modules: M00009/M00011/M00173/M00376/M00374/M00149/M00613/M00614,K00658 is present in multiple modules: M00009/M00011/M00032,K01902 is present in multiple modules: M00009/M00011/M00173/M00374/M00620/M00614,K00382 is present in multiple modules: M00307/M00009/M00011/M00532/M00621/M00036/M00032,K00239 is present in multiple modules: M00009/M00011/M00173/M00376/M00374/M00149/M00613/M00614,K00024 is present in multiple modules: M00009/M00011/M00012/M00740/M00168/M00173/M00374/M00620/M00346/M00614,K00240 is present in multiple modules: M00009/M00011/M00173/M00376/M00374/M00149/M00613/M00614
M00004	IMOS__11049_1__prok__rosella_refine_362_0	Pentose phosphate pathway (Pentose phosphate cycle)	Pathway modules	Carbohydrate metabolism	Central carbohydrate metabolism	(K13937,((K00036,K19243) (K01057,K07404))) K00033 K01783 (K01807,K01808) K00615 ((K00616 (K01810,K06859,K15916)),K13810)	0.5	False	0.571428571428571	False	NA	No enzymes unique to module	NA	K00615,K00616,K01808,K01810	1505,1086,1484,1261	K01810 is present in multiple modules: M00001/M00004/M00892/M00909,K00615 is present in multiple modules: M00004/M00007/M00165/M00167/M00611/M00612,K01808 is present in multiple modules: M00004/M00007/M00165/M00167/M00611/M00612,K00616 is present in multiple modules: M00004/M00007
M00007	IMOS__11049_1__prok__rosella_refine_362_0	Pentose phosphate pathway, non-oxidative phase, fructose 6P => ribose 5P	Pathway modules	Carbohydrate metabolism	Central carbohydrate metabolism	K00615 (K00616,K13810) K01783 (K01807,K01808)	0.75	True	0.75	True	NA	No enzymes unique to module	NA	K00615,K00616,K01808	1505,1086,1484	K00615 is present in multiple modules: M00004/M00007/M00165/M00167/M00611/M00612,K01808 is present in multiple modules: M00004/M00007/M00165/M00167/M00611/M00612,K00616 is present in multiple modules: M00004/M00007
M00005	IMOS__11049_1__prok__rosella_refine_362_0	PRPP biosynthesis, ribose 5P => PRPP	Pathway modules	Carbohydrate metabolism	Central carbohydrate metabolism	K00948	1	True	1	True	1	K00948	1	K00948	1141	None
M00308	IMOS__11049_1__prok__rosella_refine_362_0	Semi-phosphorylative Entner-Doudoroff pathway, gluconate => glycerate-3P	Pathway modules	Carbohydrate metabolism	Central carbohydrate metabolism	K05308 K00874 K01625 (K00134 K00927,K00131,K18978)	0.25	False	0.4	False	NA	No enzymes unique to module	NA	K00134,K00927	31,29	K00927 is present in multiple modules: M00001/M00002/M00003/M00308/M00552/M00165/M00166/M00611/M00612,K00134 is present in multiple modules: M00001/M00002/M00003/M00308/M00552/M00165/M00166/M00611/M00612
M00014	IMOS__11049_1__prok__rosella_refine_362_0	Glucuronate pathway (uronate pathway)	Pathway modules	Carbohydrate metabolism	Other carbohydrate metabolism	K00012 ((K12447 K16190),(K00699 (K01195,K14756))) K00002 K13247 -- K03331 (K05351,K00008) K00854	0.125	False	0.111111111111111	False	NA	No enzymes unique to module	NA	K00012	1794	K00012 is present in multiple modules: M00014/M00129,'--' steps are assumed incomplete
M00632	IMOS__11049_1__prok__rosella_refine_362_0	Galactose degradation, Leloir pathway, galactose => alpha-D-glucose-1P	Pathway modules	Carbohydrate metabolism	Other carbohydrate metabolism	K01785 K00849 K00965 K01784	0.25	False	0.25	False	1	K01784	2	K01784,K01784	1803,1792	None
M00552	IMOS__11049_1__prok__rosella_refine_362_0	D-galactonate degradation, De Ley-Doudoroff pathway, D-galactonate => glycerate-3P	Pathway modules	Carbohydrate metabolism	Other carbohydrate metabolism	K01684 K00883 K01631 K00134 K00927	0.4	False	0.4	False	NA	No enzymes unique to module	NA	K00134,K00927	31,29	K00927 is present in multiple modules: M00001/M00002/M00003/M00308/M00552/M00165/M00166/M00611/M00612,K00134 is present in multiple modules: M00001/M00002/M00003/M00308/M00552/M00165/M00166/M00611/M00612
M00129	IMOS__11049_1__prok__rosella_refine_362_0	Ascorbate biosynthesis, animals, glucose-1P => ascorbate	Pathway modules	Carbohydrate metabolism	Other carbohydrate metabolism	K00963 K00012 K00699 K01195 K00002 K01053 K00103	0.285714285714286	False	0.285714285714286	False	NA	No enzymes unique to module	NA	K00012,K00963	1794959	K00012 is present in multiple modules: M00014/M00129,K00963 is present in multiple modules: M00129/M00854/M00549
M00854	IMOS__11049_1__prok__rosella_refine_362_0	Glycogen biosynthesis, glucose-1P => glycogen/starch	Pathway modules	Carbohydrate metabolism	Other carbohydrate metabolism	(K00963 (K00693+K00750,K16150,K16153,K13679,K20812)),(K00975 (K00703,K13679,K20812)) (K00700,K16149)	0	False	0.333333333333333	False	NA	No enzymes unique to module	NA	K00963	959	K00963 is present in multiple modules: M00129/M00854/M00549
M00549	IMOS__11049_1__prok__rosella_refine_362_0	Nucleotide sugar biosynthesis, glucose => UDP-glucose	Pathway modules	Carbohydrate metabolism	Other carbohydrate metabolism	(K00844,K00845,K25026,K12407,K00886) (K01835,K15779,K15778) (K00963,K12447)	0.333333333333333	False	0.333333333333333	False	NA	No enzymes unique to module	NA	K00963	959	K00963 is present in multiple modules: M00129/M00854/M00549
M00892	IMOS__11049_1__prok__rosella_refine_362_0	UDP-N-acetyl-D-glucosamine biosynthesis, eukaryotes, glucose => UDP-GlcNAc	Pathway modules	Carbohydrate metabolism	Other carbohydrate metabolism	(K00844,K12407,K00845) K01810 K00820 K00621 K01836 K00972	0.333333333333333	False	0.333333333333333	False	NA	No enzymes unique to module	NA	K00820,K01810	199,1261	K01810 is present in multiple modules: M00001/M00004/M00892/M00909,K00820 is present in multiple modules: M00892/M00909
M00909	IMOS__11049_1__prok__rosella_refine_362_0	UDP-N-acetyl-D-glucosamine biosynthesis, prokaryotes, glucose => UDP-GlcNAc	Pathway modules	Carbohydrate metabolism	Other carbohydrate metabolism	(K00845,K25026) (K01810,K13810,K15916) K00820 K03431 K04042	0.4	False	0.4	False	NA	No enzymes unique to module	NA	K00820,K01810	199,1261	K01810 is present in multiple modules: M00001/M00004/M00892/M00909,K00820 is present in multiple modules: M00892/M00909
M00012	IMOS__11049_1__prok__rosella_refine_362_0	Glyoxylate cycle	Pathway modules	Carbohydrate metabolism	Other carbohydrate metabolism	K01647 (K01681,K01682) K01637 (K01638,K19282) (K00026,K00025,K00024)	0.4	False	0.4	False	NA	No enzymes unique to module	NA	K00024,K01647	323576	K00024 is present in multiple modules: M00009/M00011/M00012/M00740/M00168/M00173/M00374/M00620/M00346/M00614,K01647 is present in multiple modules: M00009/M00010/M00012/M00740
M00740	IMOS__11049_1__prok__rosella_refine_362_0	Methylaspartate cycle	Pathway modules	Carbohydrate metabolism	Other carbohydrate metabolism	K01647 K01681 K00031 K00261 K19268+K01846 K04835 K19280 K14449 K19281 K19282 K00024	0.272727272727273	False	0.272727272727273	False	NA	No enzymes unique to module	NA	K00024,K00031,K01647	323425576	K00024 is present in multiple modules: M00009/M00011/M00012/M00740/M00168/M00173/M00374/M00620/M00346/M00614,K00031 is present in multiple modules: M00009/M00010/M00740/M00173/M00614,K01647 is present in multiple modules: M00009/M00010/M00012/M00740
M00532	IMOS__11049_1__prok__rosella_refine_362_0	Photorespiration	Pathway modules	Carbohydrate metabolism	Other carbohydrate metabolism	(K01601-K01602) K19269 K11517 K03781 K14272 K00600 K00830 (K15893,K15919) K15918 K00281+K00605+K00382+K02437	0.2	False	0.2	False	1	K02437	1	K00281,K00382,K00382,K00600,K00605,K02437	1057,1421,1045,1865,753,1138	K00281 is present in multiple modules: M00532/M00621,K00382 is present in multiple modules: M00307/M00009/M00011/M00532/M00621/M00036/M00032,K00600 is present in multiple modules: M00532/M00346/M00140/M00141,K00605 is present in multiple modules: M00532/M00621
M00165	IMOS__11049_1__prok__rosella_refine_362_0	Reductive pentose phosphate cycle (Calvin cycle)	Pathway modules	Energy metabolism	Carbon fixation	K00855 (K01601-K01602) K00927 (K05298,K00150,K00134) (K01623,K01624) (K03841,K02446,K11532,K01086) K00615 (K01623,K01624) (K01100,K11532,K01086) K00615 (K01807,K01808)	0.545454545454545	False	0.545454545454545	False	NA	No enzymes unique to module	NA	K00134,K00615,K00927,K01808,K03841	31,1505,29,1484,1452	K00615 is present in multiple modules: M00004/M00007/M00165/M00167/M00611/M00612,K00927 is present in multiple modules: M00001/M00002/M00003/M00308/M00552/M00165/M00166/M00611/M00612,K01808 is present in multiple modules: M00004/M00007/M00165/M00167/M00611/M00612,K00134 is present in multiple modules: M00001/M00002/M00003/M00308/M00552/M00165/M00166/M00611/M00612,K03841 is present in multiple modules: M00003/M00165/M00167/M00344/M00611/M00612
M00166	IMOS__11049_1__prok__rosella_refine_362_0	Reductive pentose phosphate cycle, ribulose-5P => glyceraldehyde-3P	Pathway modules	Energy metabolism	Carbon fixation	K00855 (K01601-K01602) K00927 (K05298,K00150,K00134)	0.5	False	0.5	False	NA	No enzymes unique to module	NA	K00134,K00927	31,29	K00927 is present in multiple modules: M00001/M00002/M00003/M00308/M00552/M00165/M00166/M00611/M00612,K00134 is present in multiple modules: M00001/M00002/M00003/M00308/M00552/M00165/M00166/M00611/M00612
M00167	IMOS__11049_1__prok__rosella_refine_362_0	Reductive pentose phosphate cycle, glyceraldehyde-3P => ribulose-5P	Pathway modules	Energy metabolism	Carbon fixation	(K01623,K01624) (K03841,K02446,K11532,K01086) K00615 (K01623,K01624) (K01100,K11532,K01086) K00615 (K01807,K01808)	0.571428571428571	False	0.571428571428571	False	NA	No enzymes unique to module	NA	K00615,K01808,K03841	1505,1484,1452	K00615 is present in multiple modules: M00004/M00007/M00165/M00167/M00611/M00612,K01808 is present in multiple modules: M00004/M00007/M00165/M00167/M00611/M00612,K03841 is present in multiple modules: M00003/M00165/M00167/M00344/M00611/M00612
M00168	IMOS__11049_1__prok__rosella_refine_362_0	CAM (Crassulacean acid metabolism), dark	Pathway modules	Energy metabolism	Carbon fixation	K01595 (K00025,K00026,K00024)	0.5	False	0.5	False	NA	No enzymes unique to module	NA	K00024	323	K00024 is present in multiple modules: M00009/M00011/M00012/M00740/M00168/M00173/M00374/M00620/M00346/M00614
M00170	IMOS__11049_1__prok__rosella_refine_362_0	C4-dicarboxylic acid cycle, phosphoenolpyruvate carboxykinase type	Pathway modules	Energy metabolism	Carbon fixation	K01595 K14454 K14455 K01610	0.25	False	0.25	False	NA	No enzymes unique to module	NA	K01610	1148	K01610 is present in multiple modules: M00003/M00170
M00173	IMOS__11049_1__prok__rosella_refine_362_0	Reductive citrate cycle (Arnon-Buchanan cycle)	Pathway modules	Energy metabolism	Carbon fixation	(K00169+K00170+K00171+K00172,K03737) ((K01007,K01006) K01595,K01959+K01960,K01958) K00024 (K01676,K01679,K01677+K01678) (K00239+K00240-K00241-K00242,K00244+K00245-K00246-K00247,K18556+K18557+K18558+K18559+K18560) (K01902+K01903) (K00174+K00175-K00177-K00176) K00031 (K01681,K01682) (K15230+K15231,K15232+K15233 K15234)	0.5	False	0.5	False	NA	No enzymes unique to module	NA	K00024,K00031,K00239,K00240,K00241,K01679,K01902,K01903	323,425,321,320,322,1339,1118,1117	K00031 is present in multiple modules: M00009/M00010/M00740/M00173/M00614,K01903 is present in multiple modules: M00009/M00011/M00173/M00374/M00620/M00614,K00241 is present in multiple modules: M00009/M00011/M00173/M00376/M00374/M00149/M00613/M00614,K01679 is present in multiple modules: M00009/M00011/M00173/M00376/M00613/M00614,K01902 is present in multiple modules: M00009/M00011/M00173/M00374/M00620/M00614,K00239 is present in multiple modules: M00009/M00011/M00173/M00376/M00374/M00149/M00613/M00614,K00024 is present in multiple modules: M00009/M00011/M00012/M00740/M00168/M00173/M00374/M00620/M00346/M00614,K00240 is present in multiple modules: M00009/M00011/M00173/M00376/M00374/M00149/M00613/M00614
M00376	IMOS__11049_1__prok__rosella_refine_362_0	3-Hydroxypropionate bi-cycle	Pathway modules	Energy metabolism	Carbon fixation	(K02160+K01961+K01962+K01963) K14468 K14469 K15052 K05606 (K01847,K01848+K01849) (K14471+K14472) (K00239+K00240+K00241) K01679 K08691 K14449 K14470 K09709	0.230769230769231	False	0.230769230769231	False	NA	No enzymes unique to module	NA	K00239,K00240,K00241,K01679,K01961,K01962,K01963,K02160	321,320,322,1339,1314,1290,1289,1283	K02160 is present in multiple modules: M00376/M00082/M00613,K01679 is present in multiple modules: M00009/M00011/M00173/M00376/M00613/M00614,K00241 is present in multiple modules: M00009/M00011/M00173/M00376/M00374/M00149/M00613/M00614,K01963 is present in multiple modules: M00376/M00082/M00613,K01962 is present in multiple modules: M00376/M00082/M00613,K00239 is present in multiple modules: M00009/M00011/M00173/M00376/M00374/M00149/M00613/M00614,K01961 is present in multiple modules: M00376/M00082/M00613,K00240 is present in multiple modules: M00009/M00011/M00173/M00376/M00374/M00149/M00613/M00614
M00374	IMOS__11049_1__prok__rosella_refine_362_0	Dicarboxylate-hydroxybutyrate cycle	Pathway modules	Energy metabolism	Carbon fixation	(K00169+K00170+K00171+K00172) K01007 K01595 K00024 (K01677+K01678) (K00239+K00240-K00241-K18860) (K01902+K01903) (K15038,K15017) K14465 (K14467,K18861) K14534 K15016 K00626	0.230769230769231	False	0.230769230769231	False	NA	No enzymes unique to module	NA	K00024,K00239,K00240,K00241,K01902,K01903	323,321,320,322,1118,1117	K01903 is present in multiple modules: M00009/M00011/M00173/M00374/M00620/M00614,K00241 is present in multiple modules: M00009/M00011/M00173/M00376/M00374/M00149/M00613/M00614,K01902 is present in multiple modules: M00009/M00011/M00173/M00374/M00620/M00614,K00239 is present in multiple modules: M00009/M00011/M00173/M00376/M00374/M00149/M00613/M00614,K00024 is present in multiple modules: M00009/M00011/M00012/M00740/M00168/M00173/M00374/M00620/M00346/M00614,K00240 is present in multiple modules: M00009/M00011/M00173/M00376/M00374/M00149/M00613/M00614
M00377	IMOS__11049_1__prok__rosella_refine_362_0	Reductive acetyl-CoA pathway (Wood-Ljungdahl pathway)	Pathway modules	Energy metabolism	Carbon fixation	K00198 (K05299-K15022,K22015+K25123+K25124) K01938 K01491-K01500 K00297-K25007-K25008 K15023 K14138+K00197+K00194	0.142857142857143	False	0.142857142857143	False	NA	No enzymes unique to module	NA	K01491	801	K01491 is present in multiple modules: M00377/M00140/M00618
M00620	IMOS__11049_1__prok__rosella_refine_362_0	Incomplete reductive citrate cycle, acetyl-CoA => oxoglutarate	Pathway modules	Energy metabolism	Carbon fixation	(K00169+K00170+K00171+K00172) (K01959+K01960) K00024 (K01677+K01678) (K18209+K18210) (K01902+K01903) (K00174+K00175+K00176+K00177)	0.285714285714286	False	0.285714285714286	False	NA	No enzymes unique to module	NA	K00024,K01902,K01903	323,1118,1117	K01902 is present in multiple modules: M00009/M00011/M00173/M00374/M00620/M00614,K00024 is present in multiple modules: M00009/M00011/M00012/M00740/M00168/M00173/M00374/M00620/M00346/M00614,K01903 is present in multiple modules: M00009/M00011/M00173/M00374/M00620/M00614
M00357	IMOS__11049_1__prok__rosella_refine_362_0	Methanogenesis, acetate => methane	Pathway modules	Energy metabolism	Methane metabolism	((K00925 K00625),K01895) (K00193+K00197+K00194) (K00577+K00578+K00579+K00580+K00581-K00582-K00583+K00584) (K00399+K00401+K00402) (K22480+K22481+K22482,K03388+K03389+K03390,K08264+K08265,K03388+K03389+K03390+K14127+(K14126+K14128,K22516+K00125))	0.2	False	0.2	False	NA	No enzymes unique to module	NA	K01895	1139	K01895 is present in multiple modules: M00357/M00617
M00346	IMOS__11049_1__prok__rosella_refine_362_0	Formaldehyde assimilation, serine pathway	Pathway modules	Energy metabolism	Methane metabolism	K00600 K00830 K00018 K11529 K01689 K01595 K00024 K08692+K14067 K08691	0.222222222222222	False	0.222222222222222	False	NA	No enzymes unique to module	NA	K00024,K00600	323,1865	K00024 is present in multiple modules: M00009/M00011/M00012/M00740/M00168/M00173/M00374/M00620/M00346/M00614,K00600 is present in multiple modules: M00532/M00346/M00140/M00141
M00344	IMOS__11049_1__prok__rosella_refine_362_0	Formaldehyde assimilation, xylulose monophosphate pathway	Pathway modules	Energy metabolism	Methane metabolism	K17100 K00863 K01624 K03841	0.25	False	0.25	False	NA	No enzymes unique to module	NA	K03841	1452	K03841 is present in multiple modules: M00003/M00165/M00167/M00344/M00611/M00612
M00176	IMOS__11049_1__prok__rosella_refine_362_0	Assimilatory sulfate reduction, sulfate => H2S	Pathway modules	Energy metabolism	Sulfur metabolism	(((K13811,K00958+K00860,K00955+K00957,K00956+K00957+K00860) K00390),(K13811 K05907)) (K00380+K00381,K00392)	0	False	0.555555555555555	False	NA	No enzymes unique to module	NA	K00390,K00956,K00957	1184,1182,1183	K00956 is present in multiple modules: M00176/M00616,K00390 is present in multiple modules: M00176/M00616,K00957 is present in multiple modules: M00176/M00616
M00149	IMOS__11049_1__prok__rosella_refine_362_0	Succinate dehydrogenase, prokaryotes	Pathway modules	Energy metabolism	ATP synthesis	K00241+(K00242,K18859,K18860)+K00239+K00240	0	False	0.75	True	NA	No enzymes unique to module	NA	K00239,K00240,K00241	321320322	K00239 is present in multiple modules: M00009/M00011/M00173/M00376/M00374/M00149/M00613/M00614,K00241 is present in multiple modules: M00009/M00011/M00173/M00376/M00374/M00149/M00613/M00614,K00240 is present in multiple modules: M00009/M00011/M00173/M00376/M00374/M00149/M00613/M00614
M00154	IMOS__11049_1__prok__rosella_refine_362_0	Cytochrome c oxidase	Pathway modules	Energy metabolism	ATP synthesis	(K02257+K02262+K02256+K02261+K02263+K02264+K02265+K02266+K02267+K02268+K02270-K02271+K02272-K02273+K02258+K02259+K02260)	0	False	0.133333333333333	False	1	K02257,K02259	1,1	K02257,K02259	1830528	None
M00155	IMOS__11049_1__prok__rosella_refine_362_0	Cytochrome c oxidase, prokaryotes	Pathway modules	Energy metabolism	ATP synthesis	K02275+(K02274+K02276,K15408)-K02277	0	False	0.666666666666667	False	1	K02275,K02276,K02277	1,1,1	K02275,K02276,K02277	1841,1843,1844	None
M00157	IMOS__11049_1__prok__rosella_refine_362_0	F-type ATPase, prokaryotes and chloroplasts	Pathway modules	Energy metabolism	ATP synthesis	K02111+K02112+K02113+K02114+K02115+K02108+K02109+K02110	1	True	1	True	1	K02108,K02109,K02110,K02111,K02112,K02113,K02114,K02115	1,1,2,1,1,1,1,1	K02108,K02109,K02110,K02110,K02111,K02112,K02113,K02114,K02115	1701,1698,1700,1699,1696,1694,1697,1693,1695	None
M00159	IMOS__11049_1__prok__rosella_refine_362_0	V/A-type ATPase, prokaryotes	Pathway modules	Energy metabolism	ATP synthesis	K02117+K02118+K02119+K02120+K02121+K02122+K02107+K02123+K02124	0	False	0.111111111111111	False	1	K02124	1	K02124	1700	None
M00082	IMOS__11049_1__prok__rosella_refine_362_0	Fatty acid biosynthesis, initiation	Pathway modules	Lipid metabolism	Fatty acid metabolism	(K11262,(K02160+K01961,K11263)+(K01962+K01963,K18472)) (K00665,K00667+K00668,K11533,(K00645 (K00648,K18473)))	1	True	1	True	1	K00648	1	K00645,K00648,K01961,K01962,K01963,K02160	1686,1684,1314,1290,1289,1283	K02160 is present in multiple modules: M00376/M00082/M00613,K00645 is present in multiple modules: M00082/M00873/M00874,K01963 is present in multiple modules: M00376/M00082/M00613,K01962 is present in multiple modules: M00376/M00082/M00613,K01961 is present in multiple modules: M00376/M00082/M00613
M00083	IMOS__11049_1__prok__rosella_refine_362_0	Fatty acid biosynthesis, elongation	Pathway modules	Lipid metabolism	Fatty acid metabolism	K00665,(K00667 K00668),K11533,((K00647,K09458) K00059 (K02372,K01716,K16363) (K00208,K02371,K10780,K00209))	0	False	0.75	True	1	K10780	1	K00208,K02372,K09458,K10780	932,1656,1690,917	K02372 is present in multiple modules: M00083/M00572,K00208 is present in multiple modules: M00083/M00572,K09458 is present in multiple modules: M00083/M00873/M00874/M00572
M00873	IMOS__11049_1__prok__rosella_refine_362_0	Fatty acid biosynthesis in mitochondria, animals	Pathway modules	Lipid metabolism	Fatty acid metabolism	K18660 K03955+K00645 K09458 K11539+K13370 K22540 K07512	0.166666666666667	False	0.25	False	NA	No enzymes unique to module	NA	K00645,K09458	1686,1690	K09458 is present in multiple modules: M00083/M00873/M00874/M00572,K00645 is present in multiple modules: M00082/M00873/M00874
M00874	IMOS__11049_1__prok__rosella_refine_362_0	Fatty acid biosynthesis in mitochondria, fungi	Pathway modules	Lipid metabolism	Fatty acid metabolism	K11262 K03955+K00645 K09458 K00059 K22541 K07512	0.166666666666667	False	0.25	False	NA	No enzymes unique to module	NA	K00645,K09458	1686,1690	K09458 is present in multiple modules: M00083/M00873/M00874/M00572,K00645 is present in multiple modules: M00082/M00873/M00874
M00089	IMOS__11049_1__prok__rosella_refine_362_0	Triacylglycerol biosynthesis	Pathway modules	Lipid metabolism	Lipid metabolism	(K00629,K13506,K13507,K00630,K13508) (K00655,K13509,K13523,K19007,K13513,K13517,K13519,K14674,K22831) (K01080,K15728,K18693) (K11155,K11160,K14456,K22848,K22849)	0.25	False	0.25	False	1	K00655	1	K00655	1390	None
M00093	IMOS__11049_1__prok__rosella_refine_362_0	Phosphatidylethanolamine (PE) biosynthesis, PA => PS => PE	Pathway modules	Lipid metabolism	Lipid metabolism	K00981 (K00998,K17103) K01613	0.666666666666667	False	0.666666666666667	False	1	K00981,K01613	2,1	K00981,K00981,K01613	178,177,1902	None
M00094	IMOS__11049_1__prok__rosella_refine_362_0	Ceramide biosynthesis	Pathway modules	Lipid metabolism	Lipid metabolism	K00654 K04708 (K04709,K04710,K24621,K24622,K23727) K04712	0.25	False	0.25	False	NA	No enzymes unique to module	NA	K04708	1910	K04708 is present in multiple modules: M00094/M00099
M00099	IMOS__11049_1__prok__rosella_refine_362_0	Sphingosine biosynthesis	Pathway modules	Lipid metabolism	Lipid metabolism	K00654 K04708 (K04709,K04710,K24621,K24622,K23727) K04712 (K01441,K12348,K12349)	0.2	False	0.2	False	NA	No enzymes unique to module	NA	K04708	1910	K04708 is present in multiple modules: M00094/M00099
M00048	IMOS__11049_1__prok__rosella_refine_362_0	De novo purine biosynthesis, PRPP + glutamine => IMP	Pathway modules	Nucleotide metabolism	Purine metabolism	K00764 (K01945,K11787,K11788,K13713) (K00601,K11175,K08289,K11787,K01492) (K01952,(K23269+K23264+K23265),(K23270+K23265)) (K01933,K11787,K11788 (K01587,K11808,K01589 K01588)) (K01923,K01587,K13713) K01756 (K00602,(K01492,K06863 K11176))	0.75	True	0.8125	True	1	K00602,K00764,K01588,K01933,K01945,K11175,K23265	1,1,1,1,2,1,1	K00602,K00764,K01588,K01756,K01933,K01945,K01945,K11175,K23265	122,588,1075,396,124,1161,1160,123,1734	K01756 is present in multiple modules: M00048/M00049
M00049	IMOS__11049_1__prok__rosella_refine_362_0	Adenine ribonucleotide biosynthesis, IMP => ADP,ATP	Pathway modules	Nucleotide metabolism	Purine metabolism	K01939 K01756 (K00939,K18532,K18533,K00944) K00940	0.75	True	0.75	True	1	K01939	1	K00940,K01756,K01939	611,396,1983	K00940 is present in multiple modules: M00049/M00050/M00053/M00052/M00938,K01756 is present in multiple modules: M00048/M00049
M00050	IMOS__11049_1__prok__rosella_refine_362_0	Guanine ribonucleotide biosynthesis, IMP => GDP,GTP	Pathway modules	Nucleotide metabolism	Purine metabolism	K00088 K01951 K00942 (K00940,K18533)	0.75	True	0.75	True	1	K00942,K01951	1,1	K00940,K00942,K01951	611,1404,873	K00940 is present in multiple modules: M00049/M00050/M00053/M00052/M00938
M00053	IMOS__11049_1__prok__rosella_refine_362_0	Deoxyribonucleotide biosynthesis, ADP/GDP/CDP/UDP => dATP/dGTP/dCTP/dUTP	Pathway modules	Nucleotide metabolism	Purine metabolism	(K00525+K00526,K10807+K10808) (K00940,K18533)	1	True	1	True	NA	No enzymes unique to module	NA	K00525,K00526,K00940	1020,1872,611	K00525 is present in multiple modules: M00053/M00938,K00940 is present in multiple modules: M00049/M00050/M00053/M00052/M00938,K00526 is present in multiple modules: M00053/M00938
M00051	IMOS__11049_1__prok__rosella_refine_362_0	De novo pyrimidine biosynthesis, glutamine (+ PRPP) => UMP	Pathway modules	Nucleotide metabolism	Pyrimidine metabolism	(K11540,(K11541 K01465),((K01954,K01955+K01956) (K00609+K00610,K00608) K01465)) (K00226,K00254,K17828) (K13421,K00762 K01591)	0	False	0.416666666666667	False	1	K00609,K01591,K01955,K01956	1,1,1,1	K00609,K01591,K01955,K01956	721,1453,589,587	None
M00052	IMOS__11049_1__prok__rosella_refine_362_0	Pyrimidine ribonucleotide biosynthesis, UMP => UDP/UTP,CDP/CTP	Pathway modules	Nucleotide metabolism	Pyrimidine metabolism	(K13800,K13809,K09903) (K00940,K18533) K01937	0.666666666666667	False	0.666666666666667	False	1	K01937	1	K00940,K01937	611116	K00940 is present in multiple modules: M00049/M00050/M00053/M00052/M00938
M00938	IMOS__11049_1__prok__rosella_refine_362_0	Pyrimidine deoxyribonucleotide biosynthesis, UDP => dTTP	Pathway modules	Nucleotide metabolism	Pyrimidine metabolism	(K00525+K00526,K10807+K10808) (K00940,K18533) K01520 (K00560,K13998,K03465) K00943	0.6	False	0.6	False	1	K00943	1	K00525,K00526,K00940,K00943	1020,1872,611,729	K00525 is present in multiple modules: M00053/M00938,K00940 is present in multiple modules: M00049/M00050/M00053/M00052/M00938,K00526 is present in multiple modules: M00053/M00938
M00020	IMOS__11049_1__prok__rosella_refine_362_0	Serine biosynthesis, glycerate-3P => serine	Pathway modules	Amino acid metabolism	Serine and threonine metabolism	K00058 K00831 (K01079,K02203,K22305,K25528)	0.333333333333333	False	0.333333333333333	False	NA	No enzymes unique to module	NA	K00831	311	K00831 is present in multiple modules: M00020/M00124
M00018	IMOS__11049_1__prok__rosella_refine_362_0	Threonine biosynthesis, aspartate => homoserine => threonine	Pathway modules	Amino acid metabolism	Serine and threonine metabolism	(K00928,K12524,K12525,K12526) K00133 (K00003,K12524,K12525) (K00872,K02204,K02203) K01733	0.6	False	0.6	False	NA	No enzymes unique to module	NA	K00003,K00133,K00928	24733737	K00133 is present in multiple modules: M00018/M00033/M00017/M00016/M00525/M00526/M00527,K00003 is present in multiple modules: M00018/M00017,K00928 is present in multiple modules: M00018/M00033/M00017/M00016/M00525/M00526/M00527
M00621	IMOS__11049_1__prok__rosella_refine_362_0	Glycine cleavage system	Pathway modules	Amino acid metabolism	Serine and threonine metabolism	(K00281,K00282+K00283) K00605 K00382	1	True	1	True	NA	No enzymes unique to module	NA	K00281,K00382,K00382,K00605	1057,1421,1045,753	K00281 is present in multiple modules: M00532/M00621,K00382 is present in multiple modules: M00307/M00009/M00011/M00532/M00621/M00036/M00032,K00605 is present in multiple modules: M00532/M00621
M00033	IMOS__11049_1__prok__rosella_refine_362_0	Ectoine biosynthesis, aspartate => ectoine	Pathway modules	Amino acid metabolism	Serine and threonine metabolism	K00928 K00133 K00836 K06718 K06720	0.4	False	0.4	False	NA	No enzymes unique to module	NA	K00133,K00928	733737	K00133 is present in multiple modules: M00018/M00033/M00017/M00016/M00525/M00526/M00527,K00928 is present in multiple modules: M00018/M00033/M00017/M00016/M00525/M00526/M00527
M00021	IMOS__11049_1__prok__rosella_refine_362_0	Cysteine biosynthesis, serine => cysteine	Pathway modules	Amino acid metabolism	Cysteine and methionine metabolism	(K00640,K23304) (K01738,K13034,K17069)	1	True	1	True	1	K00640,K01738	1,1	K00640,K01738	941,1195	None
M00609	IMOS__11049_1__prok__rosella_refine_362_0	Cysteine biosynthesis, methionine => cysteine	Pathway modules	Amino acid metabolism	Cysteine and methionine metabolism	K00789 K17462 K01243 K07173 K17216 K17217	0.166666666666667	False	0.166666666666667	False	NA	No enzymes unique to module	NA	K00789	1647	K00789 is present in multiple modules: M00609/M00034/M00035/M00368/M00953
M00017	IMOS__11049_1__prok__rosella_refine_362_0	Methionine biosynthesis, aspartate => homoserine => methionine	Pathway modules	Amino acid metabolism	Cysteine and methionine metabolism	(K00928,K12524,K12525) K00133 (K00003,K12524,K12525) (K00651,K00641) K01739 (K01760,K14155) (K00548,K24042,K00549)	0.714285714285714	False	0.714285714285714	False	1	K00549,K00641	2,1	K00003,K00133,K00549,K00549,K00641,K00928	24,733,1378,1450,1387,737	K00133 is present in multiple modules: M00018/M00033/M00017/M00016/M00525/M00526/M00527,K00003 is present in multiple modules: M00018/M00017,K00928 is present in multiple modules: M00018/M00033/M00017/M00016/M00525/M00526/M00527
M00034	IMOS__11049_1__prok__rosella_refine_362_0	Methionine salvage pathway	Pathway modules	Amino acid metabolism	Cysteine and methionine metabolism	K00789 K01611 K00797 ((K01243,K01244) K00899,(K00772,K05810)) K08963 (K16054,K08964 (K09880,K08965 K08966)) K08967 (K00815,K08969,K23977,K00832,K00838)	0.125	False	0.125	False	NA	No enzymes unique to module	NA	K00789	1647	K00789 is present in multiple modules: M00609/M00034/M00035/M00368/M00953
M00035	IMOS__11049_1__prok__rosella_refine_362_0	Methionine degradation	Pathway modules	Amino acid metabolism	Cysteine and methionine metabolism	K00789 (K00552,K00558,K17398,K17399) K01251 (K01697,K10150)	0.5	False	0.5	False	1	K01251	1	K00789,K01251	1647,1631	K00789 is present in multiple modules: M00609/M00034/M00035/M00368/M00953
M00368	IMOS__11049_1__prok__rosella_refine_362_0	Ethylene biosynthesis, methionine => ethylene	Pathway modules	Amino acid metabolism	Cysteine and methionine metabolism	K00789 (K01762,K20772) K05933	0.333333333333333	False	0.333333333333333	False	NA	No enzymes unique to module	NA	K00789	1647	K00789 is present in multiple modules: M00609/M00034/M00035/M00368/M00953
M00019	IMOS__11049_1__prok__rosella_refine_362_0	Valine/isoleucine biosynthesis, pyruvate => valine / 2-oxobutanoate => isoleucine	Pathway modules	Amino acid metabolism	Branched-chain amino acid metabolism	K01652+(K01653,K11258) K00053 K01687 K00826	1	True	1	True	NA	No enzymes unique to module	NA	K00053,K00826,K01652,K01653,K01687	2012,1015,1029,1028,1917	K00826 is present in multiple modules: M00019/M00570/M00036/M00119,K01687 is present in multiple modules: M00019/M00570,K00053 is present in multiple modules: M00019/M00570,K01653 is present in multiple modules: M00019/M00570,K01652 is present in multiple modules: M00019/M00570
M00570	IMOS__11049_1__prok__rosella_refine_362_0	Isoleucine biosynthesis, threonine => 2-oxobutanoate => isoleucine	Pathway modules	Amino acid metabolism	Branched-chain amino acid metabolism	(K17989,K01754) K01652+(K01653,K11258) K00053 K01687 K00826	1	True	1	True	1	K01754	1	K00053,K00826,K01652,K01653,K01687,K01754	2012,1015,1029,1028,1917,886	K00826 is present in multiple modules: M00019/M00570/M00036/M00119,K01687 is present in multiple modules: M00019/M00570,K00053 is present in multiple modules: M00019/M00570,K01653 is present in multiple modules: M00019/M00570,K01652 is present in multiple modules: M00019/M00570
M00432	IMOS__11049_1__prok__rosella_refine_362_0	Leucine biosynthesis, 2-oxoisovalerate => 2-oxoisocaproate	Pathway modules	Amino acid metabolism	Branched-chain amino acid metabolism	K01649 (K01702,K01703+K01704) K00052	0.333333333333333	False	0.333333333333333	False	1	K01649	1	K01649	1353	None
M00036	IMOS__11049_1__prok__rosella_refine_362_0	Leucine degradation, leucine => acetoacetate + acetyl-CoA	Pathway modules	Amino acid metabolism	Branched-chain amino acid metabolism	K00826 ((K00166+K00167,K11381)+K09699+K00382) (K00253,K00249) (K01968+K01969) (K05607,K13766) K01640	0.166666666666667	False	0.222222222222222	False	NA	No enzymes unique to module	NA	K00382,K00382,K00826	1421,1045,1015	K00826 is present in multiple modules: M00019/M00570/M00036/M00119,K00382 is present in multiple modules: M00307/M00009/M00011/M00532/M00621/M00036/M00032
M00016	IMOS__11049_1__prok__rosella_refine_362_0	Lysine biosynthesis, succinyl-DAP pathway, aspartate => lysine	Pathway modules	Amino acid metabolism	Lysine metabolism	(K00928,K12524,K12525,K12526) K00133 K01714 K00215 K00674 (K00821,K14267) K01439 K01778 (K01586,K12526)	0.888888888888889	True	0.888888888888889	True	1	K00674,K01439	1,1	K00133,K00215,K00674,K00928,K01439,K01586,K01714,K01778,K01778	733,730,825,737,824,1674,161,1252,1253	K01778 is present in multiple modules: M00016/M00525/M00527,K00133 is present in multiple modules: M00018/M00033/M00017/M00016/M00525/M00526/M00527,K00215 is present in multiple modules: M00016/M00525/M00526/M00527,K00928 is present in multiple modules: M00018/M00033/M00017/M00016/M00525/M00526/M00527,K01586 is present in multiple modules: M00016/M00525/M00526/M00527,K01714 is present in multiple modules: M00016/M00525/M00526/M00527
M00525	IMOS__11049_1__prok__rosella_refine_362_0	Lysine biosynthesis, acetyl-DAP pathway, aspartate => lysine	Pathway modules	Amino acid metabolism	Lysine metabolism	K00928 K00133 K01714 K00215 K05822 K00841 K05823 K01778 K01586	0.666666666666667	False	0.666666666666667	False	NA	No enzymes unique to module	NA	K00133,K00215,K00928,K01586,K01714,K01778,K01778	733,730,737,1674,161,1252,1253	K01778 is present in multiple modules: M00016/M00525/M00527,K00133 is present in multiple modules: M00018/M00033/M00017/M00016/M00525/M00526/M00527,K00215 is present in multiple modules: M00016/M00525/M00526/M00527,K00928 is present in multiple modules: M00018/M00033/M00017/M00016/M00525/M00526/M00527,K01586 is present in multiple modules: M00016/M00525/M00526/M00527,K01714 is present in multiple modules: M00016/M00525/M00526/M00527
M00526	IMOS__11049_1__prok__rosella_refine_362_0	Lysine biosynthesis, DAP dehydrogenase pathway, aspartate => lysine	Pathway modules	Amino acid metabolism	Lysine metabolism	(K00928,K12524,K12525,K12526) K00133 K01714 K00215 K03340 (K01586,K12526)	0.833333333333333	True	0.833333333333333	True	NA	No enzymes unique to module	NA	K00133,K00215,K00928,K01586,K01714	733,730,737,1674,161	K00133 is present in multiple modules: M00018/M00033/M00017/M00016/M00525/M00526/M00527,K00215 is present in multiple modules: M00016/M00525/M00526/M00527,K00928 is present in multiple modules: M00018/M00033/M00017/M00016/M00525/M00526/M00527,K01586 is present in multiple modules: M00016/M00525/M00526/M00527,K01714 is present in multiple modules: M00016/M00525/M00526/M00527
M00527	IMOS__11049_1__prok__rosella_refine_362_0	Lysine biosynthesis, DAP aminotransferase pathway, aspartate => lysine	Pathway modules	Amino acid metabolism	Lysine metabolism	(K00928,K12524,K12525,K12526) K00133 K01714 K00215 K10206 K01778 (K01586,K12526)	0.857142857142857	True	0.857142857142857	True	NA	No enzymes unique to module	NA	K00133,K00215,K00928,K01586,K01714,K01778,K01778	733,730,737,1674,161,1252,1253	K01778 is present in multiple modules: M00016/M00525/M00527,K00133 is present in multiple modules: M00018/M00033/M00017/M00016/M00525/M00526/M00527,K00215 is present in multiple modules: M00016/M00525/M00526/M00527,K00928 is present in multiple modules: M00018/M00033/M00017/M00016/M00525/M00526/M00527,K01586 is present in multiple modules: M00016/M00525/M00526/M00527,K01714 is present in multiple modules: M00016/M00525/M00526/M00527
M00030	IMOS__11049_1__prok__rosella_refine_362_0	Lysine biosynthesis, AAA pathway, 2-oxoglutarate => 2-aminoadipate => lysine	Pathway modules	Amino acid metabolism	Lysine metabolism	K01655 K17450 K01705 K05824 K00838 K00143 (K00293,K24034) K00290	0.25	False	0.25	False	1	K00290	1	K00290,K17450	1078,1581	K17450 is present in multiple modules: M00030/M00433
M00433	IMOS__11049_1__prok__rosella_refine_362_0	Lysine biosynthesis, 2-oxoglutarate => 2-oxoadipate	Pathway modules	Amino acid metabolism	Lysine metabolism	K01655 (K17450 K01705,K16792+K16793) K05824	0	False	0.25	False	NA	No enzymes unique to module	NA	K17450	1581	K17450 is present in multiple modules: M00030/M00433
M00032	IMOS__11049_1__prok__rosella_refine_362_0	Lysine degradation, lysine => saccharopine => acetoacetyl-CoA	Pathway modules	Amino acid metabolism	Lysine metabolism	K14157 K14085 K00825 (K15791+K00658+K00382) K00252 (K07514,(K07515,K07511) K00022)	0	False	0.111111111111111	False	NA	No enzymes unique to module	NA	K00382,K00382,K00658	1421,1045,1422	K00658 is present in multiple modules: M00009/M00011/M00032,K00382 is present in multiple modules: M00307/M00009/M00011/M00532/M00621/M00036/M00032
M00028	IMOS__11049_1__prok__rosella_refine_362_0	Ornithine biosynthesis, glutamate => ornithine	Pathway modules	Amino acid metabolism	Arginine and proline metabolism	(K00618,K00619,K14681,K14682,K00620,K22477,K22478) ((K00930,K22478) K00145,K12659) (K00818,K00821) (K01438,K14677,K00620)	0.75	True	0.8	True	1	K00620,K00930	2,1	K00145,K00620,K00620,K00930	599602601604	K00145 is present in multiple modules: M00028/M00845
M00844	IMOS__11049_1__prok__rosella_refine_362_0	Arginine biosynthesis, ornithine => arginine	Pathway modules	Amino acid metabolism	Arginine and proline metabolism	K00611 K01940 (K01755,K14681)	0.666666666666667	False	0.666666666666667	False	NA	No enzymes unique to module	NA	K01755,K01755,K01940	610609608	K01755 is present in multiple modules: M00844/M00845/M00029,K01940 is present in multiple modules: M00844/M00845/M00029
M00845	IMOS__11049_1__prok__rosella_refine_362_0	Arginine biosynthesis, glutamate => acetylcitrulline => arginine	Pathway modules	Amino acid metabolism	Arginine and proline metabolism	K22478 K00145 K00821 K09065 K01438 K01940 K01755	0.428571428571429	False	0.428571428571429	False	NA	No enzymes unique to module	NA	K00145,K01755,K01755,K01940	599610609608	K01755 is present in multiple modules: M00844/M00845/M00029,K00145 is present in multiple modules: M00028/M00845,K01940 is present in multiple modules: M00844/M00845/M00029
M00029	IMOS__11049_1__prok__rosella_refine_362_0	Urea cycle	Pathway modules	Amino acid metabolism	Arginine and proline metabolism	K01948 K00611 K01940 (K01755,K14681) K01476	0.4	False	0.4	False	NA	No enzymes unique to module	NA	K01755,K01755,K01940	610609608	K01755 is present in multiple modules: M00844/M00845/M00029,K01940 is present in multiple modules: M00844/M00845/M00029
M00015	IMOS__11049_1__prok__rosella_refine_362_0	Proline biosynthesis, glutamate => proline	Pathway modules	Amino acid metabolism	Arginine and proline metabolism	((K00931 K00147),K12657) K00286	0.5	False	0.5	False	NA	No enzymes unique to module	NA	K00286	139	K00286 is present in multiple modules: M00015/M00972
M00972	IMOS__11049_1__prok__rosella_refine_362_0	Proline metabolism	Pathway modules	Amino acid metabolism	Arginine and proline metabolism	K00819 K00286 K00318	0.333333333333333	False	0.333333333333333	False	NA	No enzymes unique to module	NA	K00286	139	K00286 is present in multiple modules: M00015/M00972
M00879	IMOS__11049_1__prok__rosella_refine_362_0	Arginine succinyltransferase pathway, arginine => glutamate	Pathway modules	Amino acid metabolism	Arginine and proline metabolism	K00673 K01484 K00840 K06447 K05526	0.4	False	0.4	False	1	K00673,K01484	1,1	K00673,K01484	1065,1070	None
M00133	IMOS__11049_1__prok__rosella_refine_362_0	Polyamine biosynthesis, arginine => agmatine => putrescine => spermidine	Pathway modules	Amino acid metabolism	Polyamine biosynthesis	(K01583,K01584,K01585,K02626) K01480 K01611 K00797	0.25	False	0.25	False	1	K01480	1	K01480	1082	None
M00026	IMOS__11049_1__prok__rosella_refine_362_0	Histidine biosynthesis, PRPP => histidine	Pathway modules	Amino acid metabolism	Histidine metabolism	(K00765-K02502) (K01523 K01496,K11755,K14152) (K01814,K24017) (K02501+K02500,K01663) ((K01693 K00817 (K04486,K05602,K18649)),(K01089 K00817)) (K00013,K14152)	0.5	False	0.722222222222222	False	1	K00013,K00765,K00817,K01496,K01814,K02500,K05602	1,1,1,1,1,1,1	K00013,K00765,K00817,K01496,K01814,K02500,K05602	1961,776,478,256,927,884,1940	None
M00022	IMOS__11049_1__prok__rosella_refine_362_0	Shikimate pathway, phosphoenolpyruvate + erythrose-4P => chorismate	Pathway modules	Amino acid metabolism	Aromatic amino acid metabolism	(K01626,K03856,K13853) (((K01735,K13829) ((K03785,K03786) K00014,K13832)),K13830) ((K00891,K13829) (K00800,K24018),K13830) K01736	0.5	False	0.714285714285714	False	1	K00014,K00800,K01626,K01736,K03786	1,1,1,1,1	K00014,K00800,K01626,K01736,K03786	1462,1962,1135,1027,191	None
M00023	IMOS__11049_1__prok__rosella_refine_362_0	Tryptophan biosynthesis, chorismate => tryptophan	Pathway modules	Amino acid metabolism	Aromatic amino acid metabolism	(((K01657+K01658,K13503,K13501,K01656) K00766),K13497) (((K01817,K24017) (K01656,K01609)),K13498,K13501) (K01695+(K01696,K06001),K01694)	0.666666666666667	False	0.8	True	1	K00766,K01657,K01658,K01695,K01696,K01817	2,1,1,1,1,1	K00766,K00766,K01657,K01658,K01695,K01696,K01817	1396,449,1620,1619,830,831,944	None
M00025	IMOS__11049_1__prok__rosella_refine_362_0	Tyrosine biosynthesis, chorismate => HPP => tyrosine	Pathway modules	Amino acid metabolism	Aromatic amino acid metabolism	(((K01850,K04092,K14170,K04093,K04516,K06208,K06209) (K04517,K00211)),K14187) (K00832,K00838)	0	False	0.333333333333333	False	1	K04517	1	K04517	478	None
M00118	IMOS__11049_1__prok__rosella_refine_362_0	Glutathione biosynthesis, glutamate => glutathione	Pathway modules	Amino acid metabolism	Other amino acid metabolism	(K11204+K11205,K01919) (K21456,K01920)	0.5	False	0.5	False	1	K01920	1	K01920	1009	None
M00060	IMOS__11049_1__prok__rosella_refine_362_0	KDO2-lipid A biosynthesis, Raetz pathway, LpxL-LpxM type	Pathway modules	Glycan metabolism	Lipopolysaccharide metabolism	K00677 K02535 K02536 (K03269,K09949) K00748 K00912 K02527 K02517 K02560	0.111111111111111	False	0.111111111111111	False	NA	No enzymes unique to module	NA	K00748	415	K00748 is present in multiple modules: M00060/M00866
M00866	IMOS__11049_1__prok__rosella_refine_362_0	KDO2-lipid A biosynthesis, Raetz pathway, non-LpxL-LpxM type	Pathway modules	Glycan metabolism	Lipopolysaccharide metabolism	K00677 (K02535,K16363) K02536 (K03269,K09949) K00748 K00912 K02527 K02517 K09778	0.111111111111111	False	0.111111111111111	False	NA	No enzymes unique to module	NA	K00748	415	K00748 is present in multiple modules: M00060/M00866
M00064	IMOS__11049_1__prok__rosella_refine_362_0	ADP-L-glycero-D-manno-heptose biosynthesis	Pathway modules	Glycan metabolism	Lipopolysaccharide metabolism	K03271 (K03272,K21344) K03273 (K03272,K21345) K03274	0.6	False	0.6	False	1	K03271,K03273,K21344	1,1,1	K03271,K03273,K21344	1933,1322,1879	None
M00127	IMOS__11049_1__prok__rosella_refine_362_0	Thiamine biosynthesis, prokaryotes, AIR (+ DXP/tyrosine) => TMP/TPP	Pathway modules	Metabolism of cofactors and vitamins	Cofactor and vitamin metabolism	K03148+K03154 K03151 K03150 K03149 K03147 ((K00941 K00788),K14153,K21219) K00946	0.428571428571429	False	0.5625	False	1	K03150	1	K00788,K03147,K03149,K03150,K03154,K03154	1660,1463,1167,1166,1250,1194	K03149 is present in multiple modules: M00127/M00895,K03147 is present in multiple modules: M00127/M00895/M00896/M00897,K03154 is present in multiple modules: M00127/M00895,K00788 is present in multiple modules: M00127/M00895/M00896/M00899
M00895	IMOS__11049_1__prok__rosella_refine_362_0	Thiamine biosynthesis, prokaryotes, AIR (+ DXP/glycine) => TMP/TPP	Pathway modules	Metabolism of cofactors and vitamins	Cofactor and vitamin metabolism	K03148+K03154 K03151 K03153 K03149 K10810 K03147 K00941 K00788 K00946	0.333333333333333	False	0.388888888888889	False	NA	No enzymes unique to module	NA	K00788,K03147,K03149,K03154,K03154	1660,1463,1167,1250,1194	K03149 is present in multiple modules: M00127/M00895,K03147 is present in multiple modules: M00127/M00895/M00896/M00897,K03154 is present in multiple modules: M00127/M00895,K00788 is present in multiple modules: M00127/M00895/M00896/M00899
M00896	IMOS__11049_1__prok__rosella_refine_362_0	Thiamine biosynthesis, archaea, AIR (+ NAD+) => TMP/TPP	Pathway modules	Metabolism of cofactors and vitamins	Cofactor and vitamin metabolism	K22699 K03147 (K00941 (K00788,K21220),K21219) K00946	0.25	False	0.4	False	NA	No enzymes unique to module	NA	K00788,K03147	1660,1463	K03147 is present in multiple modules: M00127/M00895/M00896/M00897,K00788 is present in multiple modules: M00127/M00895/M00896/M00899
M00897	IMOS__11049_1__prok__rosella_refine_362_0	Thiamine biosynthesis, plants, AIR (+ NAD+) => TMP/thiamine/TPP	Pathway modules	Metabolism of cofactors and vitamins	Cofactor and vitamin metabolism	K03146 K03147 K14153 K22911 K00949	0.2	False	0.2	False	NA	No enzymes unique to module	NA	K03147	1463	K03147 is present in multiple modules: M00127/M00895/M00896/M00897
M00899	IMOS__11049_1__prok__rosella_refine_362_0	Thiamine salvage pathway, HMP/HET => TMP	Pathway modules	Metabolism of cofactors and vitamins	Cofactor and vitamin metabolism	K00878 ((K00941 K00788),K14153,K21219)	0	False	0.333333333333333	False	NA	No enzymes unique to module	NA	K00788	1660	K00788 is present in multiple modules: M00127/M00895/M00896/M00899
M00124	IMOS__11049_1__prok__rosella_refine_362_0	Pyridoxal-P biosynthesis, erythrose-4P => pyridoxal-P	Pathway modules	Metabolism of cofactors and vitamins	Cofactor and vitamin metabolism	K03472 K03473 K00831 K00097 K03474 K00275	0.666666666666667	False	0.666666666666667	False	1	K00097,K00275,K03474	1,2,1	K00097,K00275,K00275,K00831,K03474	1210859261311615	K00831 is present in multiple modules: M00020/M00124
M00115	IMOS__11049_1__prok__rosella_refine_362_0	NAD biosynthesis, aspartate => quinolinate => NAD	Pathway modules	Metabolism of cofactors and vitamins	Cofactor and vitamin metabolism	(K00278,K06989) K03517 K00767 (K00969,K06210) (K01916,K01950)	0.8	True	0.8	True	1	K00278,K03517	1,1	K00278,K00767,K01916,K03517	572,1943,401,582	K00767 is present in multiple modules: M00115/M00912,K01916 is present in multiple modules: M00115/M00912
M00912	IMOS__11049_1__prok__rosella_refine_362_0	NAD biosynthesis, tryptophan => quinolinate => NAD	Pathway modules	Metabolism of cofactors and vitamins	Cofactor and vitamin metabolism	(K00453,K00463) (K01432,K14263,K07130) K00486 K01556 K00452 K00767 (K00969,K06210) (K01916,K01950)	0.25	False	0.25	False	NA	No enzymes unique to module	NA	K00767,K01916	1943401	K00767 is present in multiple modules: M00115/M00912,K01916 is present in multiple modules: M00115/M00912
M00119	IMOS__11049_1__prok__rosella_refine_362_0	Pantothenate biosynthesis, valine/L-aspartate => pantothenate	Pathway modules	Metabolism of cofactors and vitamins	Cofactor and vitamin metabolism	K00826 K00606 K00077 K01579 (K01918,K13799)	1	True	1	True	1	K01579	1	K00077,K00606,K00826,K01579,K01918	686,1677,1015,1673,248	K00077 is present in multiple modules: M00119/M00913/M00914,K01918 is present in multiple modules: M00119/M00913,K00826 is present in multiple modules: M00019/M00570/M00036/M00119,K00606 is present in multiple modules: M00119/M00913/M00914
M00913	IMOS__11049_1__prok__rosella_refine_362_0	Pantothenate biosynthesis, 2-oxoisovalerate/spermine => pantothenate	Pathway modules	Metabolism of cofactors and vitamins	Cofactor and vitamin metabolism	K00606 K00077 K13367 K00128 K01918	0.6	False	0.6	False	NA	No enzymes unique to module	NA	K00077,K00606,K01918	686,1677,248	K00077 is present in multiple modules: M00119/M00913/M00914,K01918 is present in multiple modules: M00119/M00913,K00606 is present in multiple modules: M00119/M00913/M00914
M00120	IMOS__11049_1__prok__rosella_refine_362_0	Coenzyme A biosynthesis, pantothenate => CoA	Pathway modules	Metabolism of cofactors and vitamins	Cofactor and vitamin metabolism	(K00867,K03525,K01947,K09680) ((K01922,K21977) K01598,K13038) (K02318,(K00954,K02201) K00859)	0.666666666666667	False	0.75	True	1	K00859,K03525	1,1	K00859,K03525,K13038,K13038	477,1623,1402,436	K13038 is present in multiple modules: M00120/M00914
M00914	IMOS__11049_1__prok__rosella_refine_362_0	Coenzyme A biosynthesis, archaea, 2-oxoisovalerate => 4-phosphopantoate => CoA	Pathway modules	Metabolism of cofactors and vitamins	Cofactor and vitamin metabolism	K00606 K00077 K06982 K09722 K13038 K02201 K09735	0.428571428571429	False	0.428571428571429	False	NA	No enzymes unique to module	NA	K00077,K00606,K13038,K13038	686,1677,1402,436	K00077 is present in multiple modules: M00119/M00913/M00914,K13038 is present in multiple modules: M00120/M00914,K00606 is present in multiple modules: M00119/M00913/M00914
M00572	IMOS__11049_1__prok__rosella_refine_362_0	Pimeloyl-ACP biosynthesis, BioC-BioH pathway, malonyl-ACP => pimeloyl-ACP	Pathway modules	Metabolism of cofactors and vitamins	Cofactor and vitamin metabolism	K02169 (K00647,K09458) K00059 K02372 K00208 (K02170,K09789,K19560,K19561)	0.5	False	0.5	False	NA	No enzymes unique to module	NA	K00208,K02372,K09458	932,1656,1690	K02372 is present in multiple modules: M00083/M00572,K00208 is present in multiple modules: M00083/M00572,K09458 is present in multiple modules: M00083/M00873/M00874/M00572
M00123	IMOS__11049_1__prok__rosella_refine_362_0	Biotin biosynthesis, pimeloyl-ACP/CoA => biotin	Pathway modules	Metabolism of cofactors and vitamins	Cofactor and vitamin metabolism	K00652 ((K00833,K19563) K01935,K19562) K01012	0.333333333333333	False	0.333333333333333	False	NA	No enzymes unique to module	NA	K01012	1467	K01012 is present in multiple modules: M00123/M00950/M00573/M00577
M00950	IMOS__11049_1__prok__rosella_refine_362_0	Biotin biosynthesis, BioU pathway, pimeloyl-ACP/CoA => biotin	Pathway modules	Metabolism of cofactors and vitamins	Cofactor and vitamin metabolism	K00652 K25570 K01935 K01012	0.25	False	0.25	False	NA	No enzymes unique to module	NA	K01012	1467	K01012 is present in multiple modules: M00123/M00950/M00573/M00577
M00573	IMOS__11049_1__prok__rosella_refine_362_0	Biotin biosynthesis, BioI pathway, long-chain-acyl-ACP => pimeloyl-ACP => biotin	Pathway modules	Metabolism of cofactors and vitamins	Cofactor and vitamin metabolism	K16593 K00652 K19563 K01935 K01012	0.2	False	0.2	False	NA	No enzymes unique to module	NA	K01012	1467	K01012 is present in multiple modules: M00123/M00950/M00573/M00577
M00577	IMOS__11049_1__prok__rosella_refine_362_0	Biotin biosynthesis, BioW pathway, pimelate => pimeloyl-CoA => biotin	Pathway modules	Metabolism of cofactors and vitamins	Cofactor and vitamin metabolism	K01906 K00652 (K00833,K19563) K01935 K01012	0.2	False	0.2	False	NA	No enzymes unique to module	NA	K01012	1467	K01012 is present in multiple modules: M00123/M00950/M00573/M00577
M00126	IMOS__11049_1__prok__rosella_refine_362_0	Tetrahydrofolate biosynthesis, GTP => THF	Pathway modules	Metabolism of cofactors and vitamins	Cofactor and vitamin metabolism	(K01495,K09007,K22391) (K01077,K01113,(K08310,K19965)) ((K13939,(K13940,K01633 K00950) K00796),(K01633 K13941)) (K11754,K20457) (K00287,K13998)	0.6	False	0.714285714285714	False	1	K00796,K00950,K22391	1,1,1	K00796,K00950,K01495,K01633,K11754,K22391	1919,1920,1205,1018,1669,34	K01633 is present in multiple modules: M00126/M00840,K01495 is present in multiple modules: M00126/M00841/M00842/M00843,K11754 is present in multiple modules: M00126/M00841
M00840	IMOS__11049_1__prok__rosella_refine_362_0	Tetrahydrofolate biosynthesis, mediated by ribA and trpF, GTP => THF	Pathway modules	Metabolism of cofactors and vitamins	Cofactor and vitamin metabolism	K14652 K22100 -- K01633 K13941 K22099 K00287	0.142857142857143	False	0.142857142857143	False	NA	No enzymes unique to module	NA	K01633	1018	K01633 is present in multiple modules: M00126/M00840,'--' steps are assumed incomplete
M00841	IMOS__11049_1__prok__rosella_refine_362_0	Tetrahydrofolate biosynthesis, mediated by PTPS, GTP => THF	Pathway modules	Metabolism of cofactors and vitamins	Cofactor and vitamin metabolism	K01495 K22101 K13941 K11754 K13998	0.4	False	0.4	False	NA	No enzymes unique to module	NA	K01495,K11754	1205,1669	K01495 is present in multiple modules: M00126/M00841/M00842/M00843,K11754 is present in multiple modules: M00126/M00841
M00842	IMOS__11049_1__prok__rosella_refine_362_0	Tetrahydrobiopterin biosynthesis, GTP => BH4	Pathway modules	Metabolism of cofactors and vitamins	Cofactor and vitamin metabolism	K01495 K01737 K00072	0.666666666666667	False	0.666666666666667	False	NA	No enzymes unique to module	NA	K01495,K01737	1205,1019	K01737 is present in multiple modules: M00842/M00843,K01495 is present in multiple modules: M00126/M00841/M00842/M00843
M00843	IMOS__11049_1__prok__rosella_refine_362_0	L-threo-Tetrahydrobiopterin biosynthesis, GTP => L-threo-BH4	Pathway modules	Metabolism of cofactors and vitamins	Cofactor and vitamin metabolism	K01495 K01737 K17745	0.666666666666667	False	0.666666666666667	False	NA	No enzymes unique to module	NA	K01495,K01737	1205,1019	K01737 is present in multiple modules: M00842/M00843,K01495 is present in multiple modules: M00126/M00841/M00842/M00843
M00140	IMOS__11049_1__prok__rosella_refine_362_0	C1-unit interconversion, prokaryotes	Pathway modules	Metabolism of cofactors and vitamins	Cofactor and vitamin metabolism	K00600 (K01491,(K00300 K01500)) K01938	0.666666666666667	False	0.666666666666667	False	NA	No enzymes unique to module	NA	K00600,K01491	1865801	K00600 is present in multiple modules: M00532/M00346/M00140/M00141,K01491 is present in multiple modules: M00377/M00140/M00618
M00141	IMOS__11049_1__prok__rosella_refine_362_0	C1-unit interconversion, eukaryotes	Pathway modules	Metabolism of cofactors and vitamins	Cofactor and vitamin metabolism	K00600 (K00288,(K13403 K13402))	0.5	False	0.5	False	NA	No enzymes unique to module	NA	K00600	1865	K00600 is present in multiple modules: M00532/M00346/M00140/M00141
M00846	IMOS__11049_1__prok__rosella_refine_362_0	Siroheme biosynthesis, glutamyl-tRNA => siroheme	Pathway modules	Metabolism of cofactors and vitamins	Cofactor and vitamin metabolism	K02492 K01845 K01698 K01749 (K01719,K13542,K13543) (K02302,(K00589,K02303,K02496,K13542,K13543)+(K02304,(K24866+K03794)))	0.833333333333333	True	0.944444444444444	True	1	K03794	1	K01698,K01719,K01749,K01845,K02303,K02492,K03794,K13542	1114,1639,1640,1638,1639,1779,858,1639	K02303 is present in multiple modules: M00846/M00924/M00925,K02492 is present in multiple modules: M00846/M00121/M00926,K13542 is present in multiple modules: M00846/M00121/M00926/M00924/M00925,K01719 is present in multiple modules: M00846/M00868/M00121/M00926,K01749 is present in multiple modules: M00846/M00868/M00121/M00926,K01698 is present in multiple modules: M00846/M00868/M00121/M00926,K01845 is present in multiple modules: M00846/M00121/M00926
M00868	IMOS__11049_1__prok__rosella_refine_362_0	Heme biosynthesis, animals and fungi, glycine => heme	Pathway modules	Metabolism of cofactors and vitamins	Cofactor and vitamin metabolism	K00643 K01698 K01749 K01719 K01599 K00228 K00231 K01772	0.75	True	0.75	True	NA	No enzymes unique to module	NA	K00228,K01599,K01599,K01698,K01719,K01749,K01772	1909,1912,1911,1114,1639,1640,828	K01772 is present in multiple modules: M00868/M00121/M00926,K00228 is present in multiple modules: M00868/M00121,K01599 is present in multiple modules: M00868/M00121/M00926,K01719 is present in multiple modules: M00846/M00868/M00121/M00926,K01749 is present in multiple modules: M00846/M00868/M00121/M00926,K01698 is present in multiple modules: M00846/M00868/M00121/M00926
M00121	IMOS__11049_1__prok__rosella_refine_362_0	Heme biosynthesis, plants and bacteria, glutamate => heme	Pathway modules	Metabolism of cofactors and vitamins	Cofactor and vitamin metabolism	K01885 K02492 K01845 K01698 K01749 (K01719,K13542,K13543) K01599 (K00228,K02495) (K00230,K00231,K08973) K01772	1	True	1	True	1	K01885,K08973	1,1	K00228,K01599,K01599,K01698,K01719,K01749,K01772,K01845,K01885,K02492,K08973,K13542	1909,1912,1911,1114,1639,1640,828,1638,1578,1779,417,1639	K01772 is present in multiple modules: M00868/M00121/M00926,K02492 is present in multiple modules: M00846/M00121/M00926,K00228 is present in multiple modules: M00868/M00121,K13542 is present in multiple modules: M00846/M00121/M00926/M00924/M00925,K01599 is present in multiple modules: M00868/M00121/M00926,K01719 is present in multiple modules: M00846/M00868/M00121/M00926,K01749 is present in multiple modules: M00846/M00868/M00121/M00926,K01698 is present in multiple modules: M00846/M00868/M00121/M00926,K01845 is present in multiple modules: M00846/M00121/M00926
M00926	IMOS__11049_1__prok__rosella_refine_362_0	Heme biosynthesis, bacteria, glutamyl-tRNA => coproporphyrin III => heme	Pathway modules	Metabolism of cofactors and vitamins	Cofactor and vitamin metabolism	K02492 K01845 K01698 K01749 (K01719,K13542) K01599 K00231 K01772 K00435	0.777777777777778	True	0.777777777777778	True	NA	No enzymes unique to module	NA	K01599,K01599,K01698,K01719,K01749,K01772,K01845,K02492,K13542	1912,1911,1114,1639,1640,828,1638,1779,1639	K02492 is present in multiple modules: M00846/M00121/M00926,K01772 is present in multiple modules: M00868/M00121/M00926,K13542 is present in multiple modules: M00846/M00121/M00926/M00924/M00925,K01599 is present in multiple modules: M00868/M00121/M00926,K01719 is present in multiple modules: M00846/M00868/M00121/M00926,K01749 is present in multiple modules: M00846/M00868/M00121/M00926,K01698 is present in multiple modules: M00846/M00868/M00121/M00926,K01845 is present in multiple modules: M00846/M00121/M00926
M00924	IMOS__11049_1__prok__rosella_refine_362_0	Cobalamin biosynthesis, anaerobic, uroporphyrinogen III => sirohydrochlorin => cobyrinate a,c-diamide	Pathway modules	Metabolism of cofactors and vitamins	Cofactor and vitamin metabolism	(K02302,(K02303,K13542) (K02304,K24866)) (K02190,K03795,K22011) K03394 (K05934,K13541,K21479) K05936 (K02189,K13541) K02188 K05895 (K02191 K03399,K00595) K06042 K02224	0	False	0.0833333333333333	False	NA	No enzymes unique to module	NA	K02303,K13542	1639,1639	K02303 is present in multiple modules: M00846/M00924/M00925,K13542 is present in multiple modules: M00846/M00121/M00926/M00924/M00925
M00925	IMOS__11049_1__prok__rosella_refine_362_0	Cobalamin biosynthesis, aerobic, uroporphyrinogen III => precorrin 2 => cobyrinate a,c-diamide	Pathway modules	Metabolism of cofactors and vitamins	Cofactor and vitamin metabolism	(K02303,K13542) (K03394,K13540) K02229 (K05934,K13540,K13541) K05936 K02228 K05895 K00595 K06042 K02224 K02230+K09882+K09883	0.0909090909090909	False	0.0909090909090909	False	NA	No enzymes unique to module	NA	K02303,K13542	1639,1639	K02303 is present in multiple modules: M00846/M00924/M00925,K13542 is present in multiple modules: M00846/M00121/M00926/M00924/M00925
M00116	IMOS__11049_1__prok__rosella_refine_362_0	Menaquinone biosynthesis, chorismate (+ polyprenyl-PP) => menaquinol	Pathway modules	Metabolism of cofactors and vitamins	Cofactor and vitamin metabolism	K02552 K02551 K08680 K02549 K01911 K01661 K19222 K02548 K03183	0.111111111111111	False	0.111111111111111	False	NA	No enzymes unique to module	NA	K01661	552	K01661 is present in multiple modules: M00116/M00932
M00932	IMOS__11049_1__prok__rosella_refine_362_0	Phylloquinone biosynthesis, chorismate (+ phytyl-PP) => phylloquinol	Pathway modules	Metabolism of cofactors and vitamins	Cofactor and vitamin metabolism	(K02552 K02551 K08680 K02549,K14759) (K01911,K14760) K01661 (K19222,K12073) K23094 K17872 K23095	0.142857142857143	False	0.142857142857143	False	NA	No enzymes unique to module	NA	K01661	552	K01661 is present in multiple modules: M00116/M00932
M00096	IMOS__11049_1__prok__rosella_refine_362_0	C5 isoprenoid biosynthesis, non-mevalonate pathway	Pathway modules	Biosynthesis of terpenoids and polyketides	Terpenoid backbone biosynthesis	K01662 K00099 (K00991,K12506) K00919 (K01770,K12506) K03526 K03527 K01823	0.75	True	0.75	True	1	K00099,K00991,K01662,K01770,K03526,K03527	1,1,2,1,1,1	K00099,K00991,K01662,K01662,K01770,K03526,K03527	175,134,712,713,1967,568,1154	None
M00793	IMOS__11049_1__prok__rosella_refine_362_0	dTDP-L-rhamnose biosynthesis	Pathway modules	Biosynthesis of terpenoids and polyketides	Polyketide sugar unit biosynthesis	K00973 K01710 (K01790 K00067,K23987)	1	True	1	True	1	K00067,K00973,K01710,K01790	1,1,1,1	K00067,K00973,K01710,K01790	1394,815,814,1488	None
M00953	IMOS__11049_1__prok__rosella_refine_362_0	Mugineic acid biosynthesis, methionine => 3-epihydroxymugineic acid	Pathway modules	Biosynthesis of other secondary metabolites	Biosynthesis of phytochemical compounds	K00789 K05953 K14271 K22374 K18054	0.2	False	0.2	False	NA	No enzymes unique to module	NA	K00789	1647	K00789 is present in multiple modules: M00609/M00034/M00035/M00368/M00953
M00848	IMOS__11049_1__prok__rosella_refine_362_0	Aurachin biosynthesis, anthranilate => aurachin A	Pathway modules	Biosynthesis of other secondary metabolites	Biosynthesis of other antibiotics	K09460 K02078+K14245+K14246+K22798 K22799 K22800 K21272 K21271 K22801 K22802	0	False	0.03125	False	1	K02078	1	K02078	1689	No KOfam profile for K14246,No KOfam profile for K22802,No KOfam profile for K09460,No KOfam profile for K21271,No KOfam profile for K22801,No KOfam profile for K21272,No KOfam profile for K22798,No KOfam profile for K14245,No KOfam profile for K22800,No KOfam profile for K22799
M00569	IMOS__11049_1__prok__rosella_refine_362_0	Catechol meta-cleavage, catechol => acetyl-CoA / 4-methylcatechol => propanoyl-CoA	Pathway modules	Xenobiotics biodegradation	Aromatics degradation	(K00446,K07104) ((K10217 K01821 K01617),K10216) (K18364,K02554) (K18365,K01666) (K18366,K04073)	0	False	0.142857142857143	False	1	K01821	1	K01821	1395	None
M00860	IMOS__11049_1__prok__rosella_refine_362_0	Bacillus anthracis pathogenicity signature, polyglutamic acid capsule biosynthesis	Signature modules	Gene set	Pathogenicity	K22976 K22977 K22980 K07282 K22116 K01932 K22981	0.142857142857143	False	0.142857142857143	False	1	K07282	1	K07282	871	None
M00611	IMOS__11049_1__prok__rosella_refine_362_0	Oxygenic photosynthesis in plants and cyanobacteria	Signature modules	Module set	Metabolic capacity	(M00161,M00163) M00165	0	False	0.272727272727273	False	NA	No enzymes unique to module	NA	K00134,K00615,K00927,K01808,K03841	31,1505,29,1484,1452	K00615 is present in multiple modules: M00004/M00007/M00165/M00167/M00611/M00612,K00927 is present in multiple modules: M00001/M00002/M00003/M00308/M00552/M00165/M00166/M00611/M00612,K01808 is present in multiple modules: M00004/M00007/M00165/M00167/M00611/M00612,K00134 is present in multiple modules: M00001/M00002/M00003/M00308/M00552/M00165/M00166/M00611/M00612,K03841 is present in multiple modules: M00003/M00165/M00167/M00344/M00611/M00612
M00612	IMOS__11049_1__prok__rosella_refine_362_0	Anoxygenic photosynthesis in purple bacteria	Signature modules	Module set	Metabolic capacity	M00597 M00165	0	False	0.272727272727273	False	NA	No enzymes unique to module	NA	K00134,K00615,K00927,K01808,K03841	31,1505,29,1484,1452	K00615 is present in multiple modules: M00004/M00007/M00165/M00167/M00611/M00612,K00927 is present in multiple modules: M00001/M00002/M00003/M00308/M00552/M00165/M00166/M00611/M00612,K01808 is present in multiple modules: M00004/M00007/M00165/M00167/M00611/M00612,K00134 is present in multiple modules: M00001/M00002/M00003/M00308/M00552/M00165/M00166/M00611/M00612,K03841 is present in multiple modules: M00003/M00165/M00167/M00344/M00611/M00612
M00613	IMOS__11049_1__prok__rosella_refine_362_0	Anoxygenic photosynthesis in green nonsulfur bacteria	Signature modules	Module set	Metabolic capacity	M00597 M00376	0	False	0.115384615384615	False	NA	No enzymes unique to module	NA	K00239,K00240,K00241,K01679,K01961,K01962,K01963,K02160	321,320,322,1339,1314,1290,1289,1283	K02160 is present in multiple modules: M00376/M00082/M00613,K01679 is present in multiple modules: M00009/M00011/M00173/M00376/M00613/M00614,K00241 is present in multiple modules: M00009/M00011/M00173/M00376/M00374/M00149/M00613/M00614,K01963 is present in multiple modules: M00376/M00082/M00613,K01962 is present in multiple modules: M00376/M00082/M00613,K00239 is present in multiple modules: M00009/M00011/M00173/M00376/M00374/M00149/M00613/M00614,K01961 is present in multiple modules: M00376/M00082/M00613,K00240 is present in multiple modules: M00009/M00011/M00173/M00376/M00374/M00149/M00613/M00614
M00614	IMOS__11049_1__prok__rosella_refine_362_0	Anoxygenic photosynthesis in green sulfur bacteria	Signature modules	Module set	Metabolic capacity	M00598 M00173	0	False	0.25	False	NA	No enzymes unique to module	NA	K00024,K00031,K00239,K00240,K00241,K01679,K01902,K01903	323,425,321,320,322,1339,1118,1117	K00031 is present in multiple modules: M00009/M00010/M00740/M00173/M00614,K01903 is present in multiple modules: M00009/M00011/M00173/M00374/M00620/M00614,K00241 is present in multiple modules: M00009/M00011/M00173/M00376/M00374/M00149/M00613/M00614,K01679 is present in multiple modules: M00009/M00011/M00173/M00376/M00613/M00614,K01902 is present in multiple modules: M00009/M00011/M00173/M00374/M00620/M00614,K00239 is present in multiple modules: M00009/M00011/M00173/M00376/M00374/M00149/M00613/M00614,K00024 is present in multiple modules: M00009/M00011/M00012/M00740/M00168/M00173/M00374/M00620/M00346/M00614,K00240 is present in multiple modules: M00009/M00011/M00173/M00376/M00374/M00149/M00613/M00614
M00617	IMOS__11049_1__prok__rosella_refine_362_0	Methanogen	Signature modules	Module set	Metabolic capacity	M00567,M00357,M00356,M00563	0	False	0.2	False	NA	No enzymes unique to module	NA	K01895	1139	K01895 is present in multiple modules: M00357/M00617
M00618	IMOS__11049_1__prok__rosella_refine_362_0	Acetogen	Signature modules	Module set	Metabolic capacity	M00377 M00579	0	False	0.0714285714285714	False	NA	No enzymes unique to module	NA	K01491	801	K01491 is present in multiple modules: M00377/M00140/M00618
M00616	IMOS__11049_1__prok__rosella_refine_362_0	Sulfate-sulfur assimilation	Signature modules	Module set	Metabolic capacity	(K02048,K23163)+K02046+K02047+K02045 M00176	0	False	0.277777777777778	False	NA	No enzymes unique to module	NA	K00390,K00956,K00957	1184,1182,1183	K00956 is present in multiple modules: M00176/M00616,K00390 is present in multiple modules: M00176/M00616,K00957 is present in multiple modules: M00176/M00616
M00001	IMOS__11049_1__prok__rosella_refine_3681_0	Glycolysis (Embden-Meyerhof pathway), glucose => pyruvate	Pathway modules	Carbohydrate metabolism	Central carbohydrate metabolism	(K00844,K12407,K00845,K25026,K00886,K08074,K00918) (K01810,K06859,K13810,K15916) (K00850,K16370,K21071,K00918) (K01623,K01624,K11645,K16305,K16306) K01803 ((K00134,K00150) K00927,K11389) (K01834,K15633,K15634,K15635) K01689 (K00873,K12406)	0.777777777777778	True	0.8	True	NA	No enzymes unique to module	NA	K00134,K00873,K00873,K00927,K01624,K01689,K01803,K01834,K11645,K21071	1092,334,335,1394,172,742,746,1059,1093,127	K01689 is present in multiple modules: M00001/M00002/M00003/M00346,K21071 is present in multiple modules: M00001/M00345,K00873 is present in multiple modules: M00001/M00002,K00134 is present in multiple modules: M00001/M00002/M00003/M00308/M00552/M00165/M00166/M00611/M00612,K00927 is present in multiple modules: M00001/M00002/M00003/M00308/M00552/M00165/M00166/M00611/M00612,K01803 is present in multiple modules: M00001/M00002/M00003,K11645 is present in multiple modules: M00001/M00003,K01624 is present in multiple modules: M00001/M00003/M00165/M00167/M00345/M00344/M00611/M00612,K01834 is present in multiple modules: M00001/M00002/M00003
M00002	IMOS__11049_1__prok__rosella_refine_3681_0	Glycolysis, core module involving three-carbon compounds	Pathway modules	Carbohydrate metabolism	Central carbohydrate metabolism	K01803 ((K00134,K00150) K00927,K11389) (K01834,K15633,K15634,K15635) K01689 (K00873,K12406)	1	True	1	True	NA	No enzymes unique to module	NA	K00134,K00873,K00873,K00927,K01689,K01803,K01834	1092,334,335,1394,742,746,1059	K01689 is present in multiple modules: M00001/M00002/M00003/M00346,K00873 is present in multiple modules: M00001/M00002,K00134 is present in multiple modules: M00001/M00002/M00003/M00308/M00552/M00165/M00166/M00611/M00612,K00927 is present in multiple modules: M00001/M00002/M00003/M00308/M00552/M00165/M00166/M00611/M00612,K01803 is present in multiple modules: M00001/M00002/M00003,K01834 is present in multiple modules: M00001/M00002/M00003
M00003	IMOS__11049_1__prok__rosella_refine_3681_0	Gluconeogenesis, oxaloacetate => fructose-6P	Pathway modules	Carbohydrate metabolism	Central carbohydrate metabolism	(K01596,K01610) K01689 (K01834,K15633,K15634,K15635) K00927 (K00134,K00150) K01803 ((K01623,K01624,K11645) (K03841,K02446,K11532,K01086,K04041),K01622)	0.714285714285714	False	0.75	True	NA	No enzymes unique to module	NA	K00134,K00927,K01624,K01689,K01803,K01834,K11645	1092,1394,172,742,746,1059,1093	K01689 is present in multiple modules: M00001/M00002/M00003/M00346,K00134 is present in multiple modules: M00001/M00002/M00003/M00308/M00552/M00165/M00166/M00611/M00612,K00927 is present in multiple modules: M00001/M00002/M00003/M00308/M00552/M00165/M00166/M00611/M00612,K01803 is present in multiple modules: M00001/M00002/M00003,K11645 is present in multiple modules: M00001/M00003,K01624 is present in multiple modules: M00001/M00003/M00165/M00167/M00345/M00344/M00611/M00612,K01834 is present in multiple modules: M00001/M00002/M00003
M00307	IMOS__11049_1__prok__rosella_refine_3681_0	Pyruvate oxidation, pyruvate => acetyl-CoA	Pathway modules	Carbohydrate metabolism	Central carbohydrate metabolism	((K00163,K00161+K00162)+K00627+K00382-K13997),K00169+K00170+K00171+(K00172,K00189),K03737	1	True	1	True	1	K00161,K00162,K00627	1,1,1	K00161,K00162,K00382,K00627	740739737738	K00382 is present in multiple modules: M00307/M00009/M00011/M00532/M00621/M00036/M00032
M00009	IMOS__11049_1__prok__rosella_refine_3681_0	Citrate cycle (TCA cycle, Krebs cycle)	Pathway modules	Carbohydrate metabolism	Central carbohydrate metabolism	(K01647,K05942) (K01681,K01682) (K00031,K00030) ((K00164+K00658,K01616)+K00382,K00174+K00175-K00177-K00176) (K01902+K01903,K01899+K01900,K18118) (K00234+K00235+K00236+(K00237,K25801),K00239+K00240+K00241-(K00242,K18859,K18860),K00244+K00245+K00246-K00247) (K01676,K01679,K01677+K01678) (K00026,K00025,K00024,K00116)	0.875	True	0.958333333333333	True	NA	No enzymes unique to module	NA	K00024,K00031,K00164,K00239,K00240,K00242,K00382,K00658,K01647,K01679,K01681,K01902,K01903	1359,1017,1358,1361,1360,1362,737,1357,757,1060,1356,921,920	K01679 is present in multiple modules: M00009/M00011/M00173/M00376/M00613/M00614,K00024 is present in multiple modules: M00009/M00011/M00012/M00740/M00168/M00173/M00374/M00620/M00346/M00614,K00239 is present in multiple modules: M00009/M00011/M00173/M00376/M00374/M00149/M00613/M00614,K00240 is present in multiple modules: M00009/M00011/M00173/M00376/M00374/M00149/M00613/M00614,K01903 is present in multiple modules: M00009/M00011/M00173/M00374/M00620/M00614,K00164 is present in multiple modules: M00009/M00011,K00658 is present in multiple modules: M00009/M00011/M00032,K00031 is present in multiple modules: M00009/M00010/M00740/M00173/M00614,K00242 is present in multiple modules: M00009/M00011/M00173/M00149/M00613/M00614,K00382 is present in multiple modules: M00307/M00009/M00011/M00532/M00621/M00036/M00032,K01647 is present in multiple modules: M00009/M00010/M00012/M00740,K01681 is present in multiple modules: M00009/M00010/M00012/M00740/M00173/M00614,K01902 is present in multiple modules: M00009/M00011/M00173/M00374/M00620/M00614
M00010	IMOS__11049_1__prok__rosella_refine_3681_0	Citrate cycle, first carbon oxidation, oxaloacetate => 2-oxoglutarate	Pathway modules	Carbohydrate metabolism	Central carbohydrate metabolism	(K01647,K05942) (K01681,K01682) (K00031,K00030)	1	True	1	True	NA	No enzymes unique to module	NA	K00031,K01647,K01681	1017,757,1356	K01647 is present in multiple modules: M00009/M00010/M00012/M00740,K00031 is present in multiple modules: M00009/M00010/M00740/M00173/M00614,K01681 is present in multiple modules: M00009/M00010/M00012/M00740/M00173/M00614
M00011	IMOS__11049_1__prok__rosella_refine_3681_0	Citrate cycle, second carbon oxidation, 2-oxoglutarate => oxaloacetate	Pathway modules	Carbohydrate metabolism	Central carbohydrate metabolism	((K00164+K00658,K01616)+K00382,K00174+K00175-K00177-K00176) (K01902+K01903,K01899+K01900,K18118) (K00234+K00235+K00236+(K00237,K25801),K00239+K00240+K00241-(K00242,K18859,K18860),K00244+K00245+K00246-K00247) (K01676,K01679,K01677+K01678) (K00026,K00025,K00024,K00116)	0.8	True	0.933333333333333	True	NA	No enzymes unique to module	NA	K00024,K00164,K00239,K00240,K00242,K00382,K00658,K01679,K01902,K01903	1359,1358,1361,1360,1362,737,1357,1060,921,920	K01679 is present in multiple modules: M00009/M00011/M00173/M00376/M00613/M00614,K00024 is present in multiple modules: M00009/M00011/M00012/M00740/M00168/M00173/M00374/M00620/M00346/M00614,K00239 is present in multiple modules: M00009/M00011/M00173/M00376/M00374/M00149/M00613/M00614,K00240 is present in multiple modules: M00009/M00011/M00173/M00376/M00374/M00149/M00613/M00614,K01903 is present in multiple modules: M00009/M00011/M00173/M00374/M00620/M00614,K00164 is present in multiple modules: M00009/M00011,K00658 is present in multiple modules: M00009/M00011/M00032,K00242 is present in multiple modules: M00009/M00011/M00173/M00149/M00613/M00614,K00382 is present in multiple modules: M00307/M00009/M00011/M00532/M00621/M00036/M00032,K01902 is present in multiple modules: M00009/M00011/M00173/M00374/M00620/M00614
M00004	IMOS__11049_1__prok__rosella_refine_3681_0	Pentose phosphate pathway (Pentose phosphate cycle)	Pathway modules	Carbohydrate metabolism	Central carbohydrate metabolism	(K13937,((K00036,K19243) (K01057,K07404))) K00033 K01783 (K01807,K01808) K00615 ((K00616 (K01810,K06859,K15916)),K13810)	0.5	False	0.571428571428571	False	NA	No enzymes unique to module	NA	K00615,K00616,K01783,K01808	1091,1226,1442,942	K01808 is present in multiple modules: M00004/M00007/M00165/M00167/M00611/M00612,K01783 is present in multiple modules: M00004/M00007,K00616 is present in multiple modules: M00004/M00007,K00615 is present in multiple modules: M00004/M00007/M00165/M00167/M00611/M00612
M00007	IMOS__11049_1__prok__rosella_refine_3681_0	Pentose phosphate pathway, non-oxidative phase, fructose 6P => ribose 5P	Pathway modules	Carbohydrate metabolism	Central carbohydrate metabolism	K00615 (K00616,K13810) K01783 (K01807,K01808)	1	True	1	True	NA	No enzymes unique to module	NA	K00615,K00616,K01783,K01808	1091,1226,1442,942	K01808 is present in multiple modules: M00004/M00007/M00165/M00167/M00611/M00612,K01783 is present in multiple modules: M00004/M00007,K00616 is present in multiple modules: M00004/M00007,K00615 is present in multiple modules: M00004/M00007/M00165/M00167/M00611/M00612
M00005	IMOS__11049_1__prok__rosella_refine_3681_0	PRPP biosynthesis, ribose 5P => PRPP	Pathway modules	Carbohydrate metabolism	Central carbohydrate metabolism	K00948	1	True	1	True	1	K00948	1	K00948	305	None
M00308	IMOS__11049_1__prok__rosella_refine_3681_0	Semi-phosphorylative Entner-Doudoroff pathway, gluconate => glycerate-3P	Pathway modules	Carbohydrate metabolism	Central carbohydrate metabolism	K05308 K00874 K01625 (K00134 K00927,K00131,K18978)	0.25	False	0.4	False	NA	No enzymes unique to module	NA	K00134,K00927	1092,1394	K00134 is present in multiple modules: M00001/M00002/M00003/M00308/M00552/M00165/M00166/M00611/M00612,K00927 is present in multiple modules: M00001/M00002/M00003/M00308/M00552/M00165/M00166/M00611/M00612
M00014	IMOS__11049_1__prok__rosella_refine_3681_0	Glucuronate pathway (uronate pathway)	Pathway modules	Carbohydrate metabolism	Other carbohydrate metabolism	K00012 ((K12447 K16190),(K00699 (K01195,K14756))) K00002 K13247 -- K03331 (K05351,K00008) K00854	0.25	False	0.222222222222222	False	1	K00854	1	K00012,K00854	1137140	K00012 is present in multiple modules: M00014/M00129,'--' steps are assumed incomplete
M00632	IMOS__11049_1__prok__rosella_refine_3681_0	Galactose degradation, Leloir pathway, galactose => alpha-D-glucose-1P	Pathway modules	Carbohydrate metabolism	Other carbohydrate metabolism	K01785 K00849 K00965 K01784	1	True	1	True	1	K01784,K01785	1,1	K00849,K00965,K01784,K01785	15,14,9,173	K00965 is present in multiple modules: M00632/M00554,K00849 is present in multiple modules: M00632/M00554
M00552	IMOS__11049_1__prok__rosella_refine_3681_0	D-galactonate degradation, De Ley-Doudoroff pathway, D-galactonate => glycerate-3P	Pathway modules	Carbohydrate metabolism	Other carbohydrate metabolism	K01684 K00883 K01631 K00134 K00927	0.4	False	0.4	False	NA	No enzymes unique to module	NA	K00134,K00927	1092,1394	K00134 is present in multiple modules: M00001/M00002/M00003/M00308/M00552/M00165/M00166/M00611/M00612,K00927 is present in multiple modules: M00001/M00002/M00003/M00308/M00552/M00165/M00166/M00611/M00612
M00129	IMOS__11049_1__prok__rosella_refine_3681_0	Ascorbate biosynthesis, animals, glucose-1P => ascorbate	Pathway modules	Carbohydrate metabolism	Other carbohydrate metabolism	K00963 K00012 K00699 K01195 K00002 K01053 K00103	0.142857142857143	False	0.142857142857143	False	NA	No enzymes unique to module	NA	K00012	1137	K00012 is present in multiple modules: M00014/M00129
M00855	IMOS__11049_1__prok__rosella_refine_3681_0	Glycogen degradation, glycogen => glucose-6P	Pathway modules	Carbohydrate metabolism	Other carbohydrate metabolism	(K00688,K16153) (K01196,((K00705,K22451) (K02438,K01200))) (K15779,K01835,K15778)	0.333333333333333	False	0.333333333333333	False	NA	No enzymes unique to module	NA	K15778	556	K15778 is present in multiple modules: M00855/M00549
M00549	IMOS__11049_1__prok__rosella_refine_3681_0	Nucleotide sugar biosynthesis, glucose => UDP-glucose	Pathway modules	Carbohydrate metabolism	Other carbohydrate metabolism	(K00844,K00845,K25026,K12407,K00886) (K01835,K15779,K15778) (K00963,K12447)	0.333333333333333	False	0.333333333333333	False	NA	No enzymes unique to module	NA	K15778	556	K15778 is present in multiple modules: M00855/M00549
M00554	IMOS__11049_1__prok__rosella_refine_3681_0	Nucleotide sugar biosynthesis, galactose => UDP-galactose	Pathway modules	Carbohydrate metabolism	Other carbohydrate metabolism	K00849 K00965	1	True	1	True	NA	No enzymes unique to module	NA	K00849,K00965	15,14	K00965 is present in multiple modules: M00632/M00554,K00849 is present in multiple modules: M00632/M00554
M00892	IMOS__11049_1__prok__rosella_refine_3681_0	UDP-N-acetyl-D-glucosamine biosynthesis, eukaryotes, glucose => UDP-GlcNAc	Pathway modules	Carbohydrate metabolism	Other carbohydrate metabolism	(K00844,K12407,K00845) K01810 K00820 K00621 K01836 K00972	0.166666666666667	False	0.166666666666667	False	NA	No enzymes unique to module	NA	K00820	1043	K00820 is present in multiple modules: M00892/M00909
M00909	IMOS__11049_1__prok__rosella_refine_3681_0	UDP-N-acetyl-D-glucosamine biosynthesis, prokaryotes, glucose => UDP-GlcNAc	Pathway modules	Carbohydrate metabolism	Other carbohydrate metabolism	(K00845,K25026) (K01810,K13810,K15916) K00820 K03431 K04042	0.6	False	0.6	False	1	K03431,K04042	1,1	K00820,K03431,K04042	1043,1075,1044	K00820 is present in multiple modules: M00892/M00909
M00012	IMOS__11049_1__prok__rosella_refine_3681_0	Glyoxylate cycle	Pathway modules	Carbohydrate metabolism	Other carbohydrate metabolism	K01647 (K01681,K01682) K01637 (K01638,K19282) (K00026,K00025,K00024)	0.6	False	0.6	False	NA	No enzymes unique to module	NA	K00024,K01647,K01681	1359,757,1356	K01647 is present in multiple modules: M00009/M00010/M00012/M00740,K01681 is present in multiple modules: M00009/M00010/M00012/M00740/M00173/M00614,K00024 is present in multiple modules: M00009/M00011/M00012/M00740/M00168/M00173/M00374/M00620/M00346/M00614
M00373	IMOS__11049_1__prok__rosella_refine_3681_0	Ethylmalonyl pathway	Pathway modules	Carbohydrate metabolism	Other carbohydrate metabolism	K00626 K00023 K17865 K14446 K14447 K14448 K14449 K08691 K14451 K01965+K01966 K05606 K01847	0.0833333333333333	False	0.0833333333333333	False	NA	No enzymes unique to module	NA	K00626	1369	K00626 is present in multiple modules: M00373/M00375/M00374/M00088/M00957/M00095/M00849
M00740	IMOS__11049_1__prok__rosella_refine_3681_0	Methylaspartate cycle	Pathway modules	Carbohydrate metabolism	Other carbohydrate metabolism	K01647 K01681 K00031 K00261 K19268+K01846 K04835 K19280 K14449 K19281 K19282 K00024	0.363636363636364	False	0.363636363636364	False	NA	No enzymes unique to module	NA	K00024,K00031,K01647,K01681	1359,1017,757,1356	K01681 is present in multiple modules: M00009/M00010/M00012/M00740/M00173/M00614,K01647 is present in multiple modules: M00009/M00010/M00012/M00740,K00031 is present in multiple modules: M00009/M00010/M00740/M00173/M00614,K00024 is present in multiple modules: M00009/M00011/M00012/M00740/M00168/M00173/M00374/M00620/M00346/M00614
M00532	IMOS__11049_1__prok__rosella_refine_3681_0	Photorespiration	Pathway modules	Carbohydrate metabolism	Other carbohydrate metabolism	(K01601-K01602) K19269 K11517 K03781 K14272 K00600 K00830 (K15893,K15919) K15918 K00281+K00605+K00382+K02437	0.3	False	0.35	False	1	K15918	1	K00382,K00600,K00605,K00830,K15918	737,941,867,923,1229	K00830 is present in multiple modules: M00532/M00346,K00600 is present in multiple modules: M00532/M00346/M00140/M00141,K00605 is present in multiple modules: M00532/M00621,K00382 is present in multiple modules: M00307/M00009/M00011/M00532/M00621/M00036/M00032
M00013	IMOS__11049_1__prok__rosella_refine_3681_0	Malonate semialdehyde pathway, propanoyl-CoA => acetyl-CoA	Pathway modules	Carbohydrate metabolism	Other carbohydrate metabolism	(K00248,K00232) (K07511,K14729) K05605 K23146 K00140	0.2	False	0.2	False	1	K00140	1	K00140	895	None
M00165	IMOS__11049_1__prok__rosella_refine_3681_0	Reductive pentose phosphate cycle (Calvin cycle)	Pathway modules	Energy metabolism	Carbon fixation	K00855 (K01601-K01602) K00927 (K05298,K00150,K00134) (K01623,K01624) (K03841,K02446,K11532,K01086) K00615 (K01623,K01624) (K01100,K11532,K01086) K00615 (K01807,K01808)	0.636363636363636	False	0.636363636363636	False	NA	No enzymes unique to module	NA	K00134,K00615,K00927,K01624,K01808	1092,1091,1394,172,942	K01808 is present in multiple modules: M00004/M00007/M00165/M00167/M00611/M00612,K00134 is present in multiple modules: M00001/M00002/M00003/M00308/M00552/M00165/M00166/M00611/M00612,K00927 is present in multiple modules: M00001/M00002/M00003/M00308/M00552/M00165/M00166/M00611/M00612,K00615 is present in multiple modules: M00004/M00007/M00165/M00167/M00611/M00612,K01624 is present in multiple modules: M00001/M00003/M00165/M00167/M00345/M00344/M00611/M00612
M00166	IMOS__11049_1__prok__rosella_refine_3681_0	Reductive pentose phosphate cycle, ribulose-5P => glyceraldehyde-3P	Pathway modules	Energy metabolism	Carbon fixation	K00855 (K01601-K01602) K00927 (K05298,K00150,K00134)	0.5	False	0.5	False	NA	No enzymes unique to module	NA	K00134,K00927	1092,1394	K00134 is present in multiple modules: M00001/M00002/M00003/M00308/M00552/M00165/M00166/M00611/M00612,K00927 is present in multiple modules: M00001/M00002/M00003/M00308/M00552/M00165/M00166/M00611/M00612
M00167	IMOS__11049_1__prok__rosella_refine_3681_0	Reductive pentose phosphate cycle, glyceraldehyde-3P => ribulose-5P	Pathway modules	Energy metabolism	Carbon fixation	(K01623,K01624) (K03841,K02446,K11532,K01086) K00615 (K01623,K01624) (K01100,K11532,K01086) K00615 (K01807,K01808)	0.714285714285714	False	0.714285714285714	False	NA	No enzymes unique to module	NA	K00615,K01624,K01808	1091172942	K01808 is present in multiple modules: M00004/M00007/M00165/M00167/M00611/M00612,K01624 is present in multiple modules: M00001/M00003/M00165/M00167/M00345/M00344/M00611/M00612,K00615 is present in multiple modules: M00004/M00007/M00165/M00167/M00611/M00612
M00168	IMOS__11049_1__prok__rosella_refine_3681_0	CAM (Crassulacean acid metabolism), dark	Pathway modules	Energy metabolism	Carbon fixation	K01595 (K00025,K00026,K00024)	0.5	False	0.5	False	NA	No enzymes unique to module	NA	K00024	1359	K00024 is present in multiple modules: M00009/M00011/M00012/M00740/M00168/M00173/M00374/M00620/M00346/M00614
M00173	IMOS__11049_1__prok__rosella_refine_3681_0	Reductive citrate cycle (Arnon-Buchanan cycle)	Pathway modules	Energy metabolism	Carbon fixation	(K00169+K00170+K00171+K00172,K03737) ((K01007,K01006) K01595,K01959+K01960,K01958) K00024 (K01676,K01679,K01677+K01678) (K00239+K00240-K00241-K00242,K00244+K00245-K00246-K00247,K18556+K18557+K18558+K18559+K18560) (K01902+K01903) (K00174+K00175-K00177-K00176) K00031 (K01681,K01682) (K15230+K15231,K15232+K15233 K15234)	0.7	False	0.7	False	NA	No enzymes unique to module	NA	K00024,K00031,K00239,K00240,K00242,K01679,K01681,K01902,K01903,K01958	1359,1017,1361,1360,1362,1060,1356,921,920,1518	K01679 is present in multiple modules: M00009/M00011/M00173/M00376/M00613/M00614,K00024 is present in multiple modules: M00009/M00011/M00012/M00740/M00168/M00173/M00374/M00620/M00346/M00614,K00239 is present in multiple modules: M00009/M00011/M00173/M00376/M00374/M00149/M00613/M00614,K00240 is present in multiple modules: M00009/M00011/M00173/M00376/M00374/M00149/M00613/M00614,K01958 is present in multiple modules: M00173/M00614,K01903 is present in multiple modules: M00009/M00011/M00173/M00374/M00620/M00614,K00242 is present in multiple modules: M00009/M00011/M00173/M00149/M00613/M00614,K00031 is present in multiple modules: M00009/M00010/M00740/M00173/M00614,K01681 is present in multiple modules: M00009/M00010/M00012/M00740/M00173/M00614,K01902 is present in multiple modules: M00009/M00011/M00173/M00374/M00620/M00614
M00376	IMOS__11049_1__prok__rosella_refine_3681_0	3-Hydroxypropionate bi-cycle	Pathway modules	Energy metabolism	Carbon fixation	(K02160+K01961+K01962+K01963) K14468 K14469 K15052 K05606 (K01847,K01848+K01849) (K14471+K14472) (K00239+K00240+K00241) K01679 K08691 K14449 K14470 K09709	0.153846153846154	False	0.205128205128205	False	NA	No enzymes unique to module	NA	K00239,K00240,K01679,K01961,K01962,K01963,K02160	1361,1360,1060,561,435,83,562	K01679 is present in multiple modules: M00009/M00011/M00173/M00376/M00613/M00614,K00239 is present in multiple modules: M00009/M00011/M00173/M00376/M00374/M00149/M00613/M00614,K00240 is present in multiple modules: M00009/M00011/M00173/M00376/M00374/M00149/M00613/M00614,K02160 is present in multiple modules: M00376/M00082/M00613,K01961 is present in multiple modules: M00376/M00082/M00613,K01962 is present in multiple modules: M00376/M00082/M00613,K01963 is present in multiple modules: M00376/M00082/M00613
M00375	IMOS__11049_1__prok__rosella_refine_3681_0	Hydroxypropionate-hydroxybutylate cycle	Pathway modules	Energy metabolism	Carbon fixation	(K01964+K15037+K15036) K15017 K15039 K15018 K15019 K15020 K05606 (K01848+K01849) (K15038,K15017) K14465 (K14466,K18861) K14534 K15016 K00626	0.0714285714285714	False	0.0714285714285714	False	NA	No enzymes unique to module	NA	K00626	1369	K00626 is present in multiple modules: M00373/M00375/M00374/M00088/M00957/M00095/M00849
M00374	IMOS__11049_1__prok__rosella_refine_3681_0	Dicarboxylate-hydroxybutyrate cycle	Pathway modules	Energy metabolism	Carbon fixation	(K00169+K00170+K00171+K00172) K01007 K01595 K00024 (K01677+K01678) (K00239+K00240-K00241-K18860) (K01902+K01903) (K15038,K15017) K14465 (K14467,K18861) K14534 K15016 K00626	0.307692307692308	False	0.307692307692308	False	NA	No enzymes unique to module	NA	K00024,K00239,K00240,K00626,K01902,K01903	1359,1361,1360,1369,921,920	K00239 is present in multiple modules: M00009/M00011/M00173/M00376/M00374/M00149/M00613/M00614,K00240 is present in multiple modules: M00009/M00011/M00173/M00376/M00374/M00149/M00613/M00614,K01903 is present in multiple modules: M00009/M00011/M00173/M00374/M00620/M00614,K01902 is present in multiple modules: M00009/M00011/M00173/M00374/M00620/M00614,K00626 is present in multiple modules: M00373/M00375/M00374/M00088/M00957/M00095/M00849,K00024 is present in multiple modules: M00009/M00011/M00012/M00740/M00168/M00173/M00374/M00620/M00346/M00614
M00377	IMOS__11049_1__prok__rosella_refine_3681_0	Reductive acetyl-CoA pathway (Wood-Ljungdahl pathway)	Pathway modules	Energy metabolism	Carbon fixation	K00198 (K05299-K15022,K22015+K25123+K25124) K01938 K01491-K01500 K00297-K25007-K25008 K15023 K14138+K00197+K00194	0.142857142857143	False	0.142857142857143	False	NA	No enzymes unique to module	NA	K01491	1423	K01491 is present in multiple modules: M00377/M00140/M00618
M00620	IMOS__11049_1__prok__rosella_refine_3681_0	Incomplete reductive citrate cycle, acetyl-CoA => oxoglutarate	Pathway modules	Energy metabolism	Carbon fixation	(K00169+K00170+K00171+K00172) (K01959+K01960) K00024 (K01677+K01678) (K18209+K18210) (K01902+K01903) (K00174+K00175+K00176+K00177)	0.285714285714286	False	0.285714285714286	False	NA	No enzymes unique to module	NA	K00024,K01902,K01903	1359921920	K00024 is present in multiple modules: M00009/M00011/M00012/M00740/M00168/M00173/M00374/M00620/M00346/M00614,K01902 is present in multiple modules: M00009/M00011/M00173/M00374/M00620/M00614,K01903 is present in multiple modules: M00009/M00011/M00173/M00374/M00620/M00614
M00357	IMOS__11049_1__prok__rosella_refine_3681_0	Methanogenesis, acetate => methane	Pathway modules	Energy metabolism	Methane metabolism	((K00925 K00625),K01895) (K00193+K00197+K00194) (K00577+K00578+K00579+K00580+K00581-K00582-K00583+K00584) (K00399+K00401+K00402) (K22480+K22481+K22482,K03388+K03389+K03390,K08264+K08265,K03388+K03389+K03390+K14127+(K14126+K14128,K22516+K00125))	0.2	False	0.2	False	NA	No enzymes unique to module	NA	K01895	1438	K01895 is present in multiple modules: M00357/M00617
M00346	IMOS__11049_1__prok__rosella_refine_3681_0	Formaldehyde assimilation, serine pathway	Pathway modules	Energy metabolism	Methane metabolism	K00600 K00830 K00018 K11529 K01689 K01595 K00024 K08692+K14067 K08691	0.444444444444444	False	0.444444444444444	False	NA	No enzymes unique to module	NA	K00024,K00600,K00830,K01689	1359941923742	K00024 is present in multiple modules: M00009/M00011/M00012/M00740/M00168/M00173/M00374/M00620/M00346/M00614,K00830 is present in multiple modules: M00532/M00346,K00600 is present in multiple modules: M00532/M00346/M00140/M00141,K01689 is present in multiple modules: M00001/M00002/M00003/M00346
M00345	IMOS__11049_1__prok__rosella_refine_3681_0	Formaldehyde assimilation, ribulose monophosphate pathway	Pathway modules	Energy metabolism	Methane metabolism	(((K08093,K13812) K08094),K13831) (K00850,K16370,K21071) K01624	0.666666666666667	False	0.666666666666667	False	NA	No enzymes unique to module	NA	K01624,K21071	172127	K01624 is present in multiple modules: M00001/M00003/M00165/M00167/M00345/M00344/M00611/M00612,K21071 is present in multiple modules: M00001/M00345
M00344	IMOS__11049_1__prok__rosella_refine_3681_0	Formaldehyde assimilation, xylulose monophosphate pathway	Pathway modules	Energy metabolism	Methane metabolism	K17100 K00863 K01624 K03841	0.25	False	0.25	False	NA	No enzymes unique to module	NA	K01624	172	K01624 is present in multiple modules: M00001/M00003/M00165/M00167/M00345/M00344/M00611/M00612
M00144	IMOS__11049_1__prok__rosella_refine_3681_0	NADH:quinone oxidoreductase, prokaryotes	Pathway modules	Energy metabolism	ATP synthesis	K00330+(K00331+K00332+K00333,K00331+K13378,K13380)+K00334+K00335+K00336+K00337+K00338+K00339+K00340+(K00341+K00342)+K00343	0	False	0.928571428571429	True	1	K00330,K00331,K00332,K00333,K00334,K00335,K00337,K00338,K00339,K00340,K00341,K00342,K00343	1,1,1,1,1,1,1,1,1,1,1,1,1	K00330,K00331,K00332,K00333,K00334,K00335,K00337,K00338,K00339,K00340,K00341,K00342,K00343	8.00799798797796E+038	None
M00143	IMOS__11049_1__prok__rosella_refine_3681_0	NADH dehydrogenase (ubiquinone) Fe-S protein/flavoprotein complex, mitochondria	Pathway modules	Energy metabolism	ATP synthesis	K03934+K03935+K03936+K03937+K03938+K03939+K03940+K03941+K03942+K03943-K03944	0	False	0.2	False	1	K03937,K03939	1,1	K03937,K03939	718324	None
M00146	IMOS__11049_1__prok__rosella_refine_3681_0	NADH dehydrogenase (ubiquinone) 1 alpha subcomplex	Pathway modules	Energy metabolism	ATP synthesis	K03945+K03946+K03947+K03948+K03949+K03950+K03951+K03952+K03953+K03954+K03955+K03956+K11352+K11353	0	False	0.0714285714285714	False	1	K03953	1	K03953	97	None
M00149	IMOS__11049_1__prok__rosella_refine_3681_0	Succinate dehydrogenase, prokaryotes	Pathway modules	Energy metabolism	ATP synthesis	K00241+(K00242,K18859,K18860)+K00239+K00240	0	False	0.75	True	NA	No enzymes unique to module	NA	K00239,K00240,K00242	1361,1360,1362	K00240 is present in multiple modules: M00009/M00011/M00173/M00376/M00374/M00149/M00613/M00614,K00239 is present in multiple modules: M00009/M00011/M00173/M00376/M00374/M00149/M00613/M00614,K00242 is present in multiple modules: M00009/M00011/M00173/M00149/M00613/M00614
M00151	IMOS__11049_1__prok__rosella_refine_3681_0	Cytochrome bc1 complex respiratory unit	Pathway modules	Energy metabolism	ATP synthesis	((K00412+K00413,K00410)+K00411),K03886+K03887+K03888,K03890+K03891+K03889	1	True	1	True	NA	No enzymes unique to module	NA	K00411,K00412,K00413	299300301	K00413 is present in multiple modules: M00151/M00152,K00412 is present in multiple modules: M00151/M00152,K00411 is present in multiple modules: M00151/M00152
M00152	IMOS__11049_1__prok__rosella_refine_3681_0	Cytochrome bc1 complex	Pathway modules	Energy metabolism	ATP synthesis	K00411+K00412+K00413+K00414+K00415+K00416+K00417+K00418+K00419+K00420	0	False	0.3	False	NA	No enzymes unique to module	NA	K00411,K00412,K00413	299300301	K00413 is present in multiple modules: M00151/M00152,K00412 is present in multiple modules: M00151/M00152,K00411 is present in multiple modules: M00151/M00152
M00154	IMOS__11049_1__prok__rosella_refine_3681_0	Cytochrome c oxidase	Pathway modules	Energy metabolism	ATP synthesis	(K02257+K02262+K02256+K02261+K02263+K02264+K02265+K02266+K02267+K02268+K02270-K02271+K02272-K02273+K02258+K02259+K02260)	0	False	0.2	False	1	K02257,K02258,K02259	1,1,1	K02257,K02258,K02259	268269417	None
M00155	IMOS__11049_1__prok__rosella_refine_3681_0	Cytochrome c oxidase, prokaryotes	Pathway modules	Energy metabolism	ATP synthesis	K02275+(K02274+K02276,K15408)-K02277	1	True	1	True	1	K02274,K02275,K02276	1,1,1	K02274,K02275,K02276	267266270	None
M00157	IMOS__11049_1__prok__rosella_refine_3681_0	F-type ATPase, prokaryotes and chloroplasts	Pathway modules	Energy metabolism	ATP synthesis	K02111+K02112+K02113+K02114+K02115+K02108+K02109+K02110	0	False	0.875	True	1	K02109,K02110,K02111,K02112,K02113,K02114,K02115	2,1,1,1,1,1,1	K02109,K02109,K02110,K02111,K02112,K02113,K02114,K02115	279,278,280,1309,1307,1310,1306,1308	None
M00158	IMOS__11049_1__prok__rosella_refine_3681_0	F-type ATPase, eukaryotes	Pathway modules	Energy metabolism	ATP synthesis	K02132+K02133+K02136+K02134+K02135+K02137+K02126+K02127+K02128+K02138+(K02129,K01549)+(K02130,K02139)+K02140+(K02141,K02131)-K02142-K02143+K02125	0	False	0.0666666666666667	False	1	K02133	1	K02133	1307	None
M00082	IMOS__11049_1__prok__rosella_refine_3681_0	Fatty acid biosynthesis, initiation	Pathway modules	Lipid metabolism	Fatty acid metabolism	(K11262,(K02160+K01961,K11263)+(K01962+K01963,K18472)) (K00665,K00667+K00668,K11533,(K00645 (K00648,K18473)))	0.5	False	0.666666666666667	False	NA	No enzymes unique to module	NA	K00645,K01961,K01962,K01963,K02160	995,561,435,83,562	K02160 is present in multiple modules: M00376/M00082/M00613,K00645 is present in multiple modules: M00082/M00873/M00874,K01961 is present in multiple modules: M00376/M00082/M00613,K01962 is present in multiple modules: M00376/M00082/M00613,K01963 is present in multiple modules: M00376/M00082/M00613
M00083	IMOS__11049_1__prok__rosella_refine_3681_0	Fatty acid biosynthesis, elongation	Pathway modules	Lipid metabolism	Fatty acid metabolism	K00665,(K00667 K00668),K11533,((K00647,K09458) K00059 (K02372,K01716,K16363) (K00208,K02371,K10780,K00209))	0	False	0.75	True	NA	No enzymes unique to module	NA	K00059,K00059,K00208,K02372	51,59,496,761	K00208 is present in multiple modules: M00083/M00572,K00059 is present in multiple modules: M00083/M00874/M00572,K02372 is present in multiple modules: M00083/M00572
M00873	IMOS__11049_1__prok__rosella_refine_3681_0	Fatty acid biosynthesis in mitochondria, animals	Pathway modules	Lipid metabolism	Fatty acid metabolism	K18660 K03955+K00645 K09458 K11539+K13370 K22540 K07512	0	False	0.0833333333333333	False	NA	No enzymes unique to module	NA	K00645	995	K00645 is present in multiple modules: M00082/M00873/M00874
M00874	IMOS__11049_1__prok__rosella_refine_3681_0	Fatty acid biosynthesis in mitochondria, fungi	Pathway modules	Lipid metabolism	Fatty acid metabolism	K11262 K03955+K00645 K09458 K00059 K22541 K07512	0.166666666666667	False	0.25	False	NA	No enzymes unique to module	NA	K00059,K00059,K00645	51,59,995	K00645 is present in multiple modules: M00082/M00873/M00874,K00059 is present in multiple modules: M00083/M00874/M00572
M00087	IMOS__11049_1__prok__rosella_refine_3681_0	beta-Oxidation	Pathway modules	Lipid metabolism	Fatty acid metabolism	(K00232,K00249,K00255,K06445,K09479) (((K01692,K07511,K13767) (K00022,K07516)),K01825,K01782,K07514,K07515,K10527) (K00632,K07508,K07509,K07513)	0.333333333333333	False	0.5	False	1	K07516	1	K01692,K07516	1275,64	K01692 is present in multiple modules: M00087/M00957/M00878
M00088	IMOS__11049_1__prok__rosella_refine_3681_0	Ketone body biosynthesis, acetyl-CoA => acetoacetate/3-hydroxybutyrate/acetone	Pathway modules	Lipid metabolism	Lipid metabolism	K00626 K01641 K01640 K00019 K01574	0.2	False	0.2	False	NA	No enzymes unique to module	NA	K00626	1369	K00626 is present in multiple modules: M00373/M00375/M00374/M00088/M00957/M00095/M00849
M00089	IMOS__11049_1__prok__rosella_refine_3681_0	Triacylglycerol biosynthesis	Pathway modules	Lipid metabolism	Lipid metabolism	(K00629,K13506,K13507,K00630,K13508) (K00655,K13509,K13523,K19007,K13513,K13517,K13519,K14674,K22831) (K01080,K15728,K18693) (K11155,K11160,K14456,K22848,K22849)	0.25	False	0.25	False	1	K00655	1	K00655	230	None
M00093	IMOS__11049_1__prok__rosella_refine_3681_0	Phosphatidylethanolamine (PE) biosynthesis, PA => PS => PE	Pathway modules	Lipid metabolism	Lipid metabolism	K00981 (K00998,K17103) K01613	1	True	1	True	1	K00981,K01613,K17103	1,1,1	K00981,K01613,K17103	767,1016,1015	None
M00048	IMOS__11049_1__prok__rosella_refine_3681_0	De novo purine biosynthesis, PRPP + glutamine => IMP	Pathway modules	Nucleotide metabolism	Purine metabolism	K00764 (K01945,K11787,K11788,K13713) (K00601,K11175,K08289,K11787,K01492) (K01952,(K23269+K23264+K23265),(K23270+K23265)) (K01933,K11787,K11788 (K01587,K11808,K01589 K01588)) (K01923,K01587,K13713) K01756 (K00602,(K01492,K06863 K11176))	0.875	True	0.875	True	1	K00602,K00764,K01588,K01923,K01933,K01945,K23264,K23265,K23269	1,1,1,1,1,1,1,1,1	K00602,K00764,K01588,K01756,K01923,K01933,K01945,K23264,K23265,K23269	1443,1005,412,1027,1028,973,256,1029,1030,1031	K01756 is present in multiple modules: M00048/M00049
M00049	IMOS__11049_1__prok__rosella_refine_3681_0	Adenine ribonucleotide biosynthesis, IMP => ADP,ATP	Pathway modules	Nucleotide metabolism	Purine metabolism	K01939 K01756 (K00939,K18532,K18533,K00944) K00940	0.75	True	0.75	True	1	K01939	1	K00940,K01756,K01939	975,1027,1073	K01756 is present in multiple modules: M00048/M00049,K00940 is present in multiple modules: M00049/M00050/M00053/M00052/M00938
M00050	IMOS__11049_1__prok__rosella_refine_3681_0	Guanine ribonucleotide biosynthesis, IMP => GDP,GTP	Pathway modules	Nucleotide metabolism	Purine metabolism	K00088 K01951 K00942 (K00940,K18533)	0.75	True	0.75	True	1	K00088,K01951	1,3	K00088,K00940,K01951,K01951,K01951	704,975,702,701,1320	K00940 is present in multiple modules: M00049/M00050/M00053/M00052/M00938
M00053	IMOS__11049_1__prok__rosella_refine_3681_0	Deoxyribonucleotide biosynthesis, ADP/GDP/CDP/UDP => dATP/dGTP/dCTP/dUTP	Pathway modules	Nucleotide metabolism	Purine metabolism	(K00525+K00526,K10807+K10808) (K00940,K18533)	0.5	False	0.5	False	NA	No enzymes unique to module	NA	K00940	975	K00940 is present in multiple modules: M00049/M00050/M00053/M00052/M00938
M00958	IMOS__11049_1__prok__rosella_refine_3681_0	Adenine ribonucleotide degradation, AMP => Urate	Pathway modules	Nucleotide metabolism	Purine metabolism	((K01490 (K01081,K19970,K03787,K18550)),((K01081,K19970,K11751,K03787,K02566,K08693) (K01488,K19572,K05810))) (K03783,K03784,K09913,K05810) (K00106,K00087+K13479+K13480,K13481+K13482,K11177+K11178+K13483)	0.333333333333333	False	0.5	False	NA	No enzymes unique to module	NA	K05810	306	K05810 is present in multiple modules: M00958/M00959/M00034
M00959	IMOS__11049_1__prok__rosella_refine_3681_0	Guanine ribonucleotide degradation, GMP => Urate	Pathway modules	Nucleotide metabolism	Purine metabolism	(K01081,K19970,K11751,K03787,K02566,K08693,K20881) (K03783,K03784,K09913,K05810) K01487 (K00106,K00087+K13479+K13480,K13481+K13482,K11177+K11178+K13483)	0.25	False	0.25	False	NA	No enzymes unique to module	NA	K05810	306	K05810 is present in multiple modules: M00958/M00959/M00034
M00051	IMOS__11049_1__prok__rosella_refine_3681_0	De novo pyrimidine biosynthesis, glutamine (+ PRPP) => UMP	Pathway modules	Nucleotide metabolism	Pyrimidine metabolism	(K11540,(K11541 K01465),((K01954,K01955+K01956) (K00609+K00610,K00608) K01465)) (K00226,K00254,K17828) (K13421,K00762 K01591)	0.666666666666667	False	0.75	True	1	K00254,K00762,K01591,K01955,K01956	1,1,1,1,1	K00254,K00762,K01591,K01955,K01956	420,499,87,467,468	None
M00052	IMOS__11049_1__prok__rosella_refine_3681_0	Pyrimidine ribonucleotide biosynthesis, UMP => UDP/UTP,CDP/CTP	Pathway modules	Nucleotide metabolism	Pyrimidine metabolism	(K13800,K13809,K09903) (K00940,K18533) K01937	1	True	1	True	1	K01937,K09903	1,2	K00940,K01937,K09903,K09903	975744773772	K00940 is present in multiple modules: M00049/M00050/M00053/M00052/M00938
M00938	IMOS__11049_1__prok__rosella_refine_3681_0	Pyrimidine deoxyribonucleotide biosynthesis, UDP => dTTP	Pathway modules	Nucleotide metabolism	Pyrimidine metabolism	(K00525+K00526,K10807+K10808) (K00940,K18533) K01520 (K00560,K13998,K03465) K00943	0.6	False	0.6	False	1	K00943,K03465	1,2	K00940,K00943,K03465,K03465	975666382383	K00940 is present in multiple modules: M00049/M00050/M00053/M00052/M00938
M00020	IMOS__11049_1__prok__rosella_refine_3681_0	Serine biosynthesis, glycerate-3P => serine	Pathway modules	Amino acid metabolism	Serine and threonine metabolism	K00058 K00831 (K01079,K02203,K22305,K25528)	0.666666666666667	False	0.666666666666667	False	1	K00058	2	K00058,K00058,K00831	720,16,721	K00831 is present in multiple modules: M00020/M00124
M00018	IMOS__11049_1__prok__rosella_refine_3681_0	Threonine biosynthesis, aspartate => homoserine => threonine	Pathway modules	Amino acid metabolism	Serine and threonine metabolism	(K00928,K12524,K12525,K12526) K00133 (K00003,K12524,K12525) (K00872,K02204,K02203) K01733	1	True	1	True	1	K01733,K02204	1,1	K00003,K00133,K00928,K01733,K02204	926,1381,445,273,276	K00003 is present in multiple modules: M00018/M00017,K00928 is present in multiple modules: M00018/M00033/M00017/M00016/M00525/M00526/M00527,K00133 is present in multiple modules: M00018/M00033/M00017/M00016/M00525/M00526/M00527
M00621	IMOS__11049_1__prok__rosella_refine_3681_0	Glycine cleavage system	Pathway modules	Amino acid metabolism	Serine and threonine metabolism	(K00281,K00282+K00283) K00605 K00382	0.666666666666667	False	0.666666666666667	False	NA	No enzymes unique to module	NA	K00382,K00605	737867	K00605 is present in multiple modules: M00532/M00621,K00382 is present in multiple modules: M00307/M00009/M00011/M00532/M00621/M00036/M00032
M00555	IMOS__11049_1__prok__rosella_refine_3681_0	Betaine biosynthesis, choline => betaine	Pathway modules	Amino acid metabolism	Serine and threonine metabolism	(K17755,((K00108,K11440,K00499) (K00130,K14085)))	0	False	0.5	False	1	K00108,K00499	1,1	K00108,K00499	885,1	None
M00033	IMOS__11049_1__prok__rosella_refine_3681_0	Ectoine biosynthesis, aspartate => ectoine	Pathway modules	Amino acid metabolism	Serine and threonine metabolism	K00928 K00133 K00836 K06718 K06720	0.4	False	0.4	False	NA	No enzymes unique to module	NA	K00133,K00928	1381445	K00928 is present in multiple modules: M00018/M00033/M00017/M00016/M00525/M00526/M00527,K00133 is present in multiple modules: M00018/M00033/M00017/M00016/M00525/M00526/M00527
M00021	IMOS__11049_1__prok__rosella_refine_3681_0	Cysteine biosynthesis, serine => cysteine	Pathway modules	Amino acid metabolism	Cysteine and methionine metabolism	(K00640,K23304) (K01738,K13034,K17069)	0.5	False	0.5	False	1	K00640	1	K00640	1239	None
M00017	IMOS__11049_1__prok__rosella_refine_3681_0	Methionine biosynthesis, aspartate => homoserine => methionine	Pathway modules	Amino acid metabolism	Cysteine and methionine metabolism	(K00928,K12524,K12525) K00133 (K00003,K12524,K12525) (K00651,K00641) K01739 (K01760,K14155) (K00548,K24042,K00549)	0.571428571428571	False	0.571428571428571	False	1	K00641	2	K00003,K00133,K00641,K00641,K00928	926,1381,829,227,445	K00003 is present in multiple modules: M00018/M00017,K00928 is present in multiple modules: M00018/M00033/M00017/M00016/M00525/M00526/M00527,K00133 is present in multiple modules: M00018/M00033/M00017/M00016/M00525/M00526/M00527
M00034	IMOS__11049_1__prok__rosella_refine_3681_0	Methionine salvage pathway	Pathway modules	Amino acid metabolism	Cysteine and methionine metabolism	K00789 K01611 K00797 ((K01243,K01244) K00899,(K00772,K05810)) K08963 (K16054,K08964 (K09880,K08965 K08966)) K08967 (K00815,K08969,K23977,K00832,K00838)	0.125	False	0.125	False	NA	No enzymes unique to module	NA	K05810	306	K05810 is present in multiple modules: M00958/M00959/M00034
M00019	IMOS__11049_1__prok__rosella_refine_3681_0	Valine/isoleucine biosynthesis, pyruvate => valine / 2-oxobutanoate => isoleucine	Pathway modules	Amino acid metabolism	Branched-chain amino acid metabolism	K01652+(K01653,K11258) K00053 K01687 K00826	1	True	1	True	NA	No enzymes unique to module	NA	K00053,K00826,K01652,K01653,K01687	392316389390599	K00826 is present in multiple modules: M00019/M00570/M00036/M00119,K01653 is present in multiple modules: M00019/M00570,K00053 is present in multiple modules: M00019/M00570,K01687 is present in multiple modules: M00019/M00570,K01652 is present in multiple modules: M00019/M00570
M00535	IMOS__11049_1__prok__rosella_refine_3681_0	Isoleucine biosynthesis, pyruvate => 2-oxobutanoate	Pathway modules	Amino acid metabolism	Branched-chain amino acid metabolism	K09011 K01703+K01704 K00052	0.666666666666667	False	0.666666666666667	False	NA	No enzymes unique to module	NA	K00052,K01703,K01704	1382,1384,1383	K00052 is present in multiple modules: M00535/M00432,K01703 is present in multiple modules: M00535/M00432,K01704 is present in multiple modules: M00535/M00432
M00570	IMOS__11049_1__prok__rosella_refine_3681_0	Isoleucine biosynthesis, threonine => 2-oxobutanoate => isoleucine	Pathway modules	Amino acid metabolism	Branched-chain amino acid metabolism	(K17989,K01754) K01652+(K01653,K11258) K00053 K01687 K00826	0.8	True	0.8	True	NA	No enzymes unique to module	NA	K00053,K00826,K01652,K01653,K01687	392316389390599	K00826 is present in multiple modules: M00019/M00570/M00036/M00119,K01653 is present in multiple modules: M00019/M00570,K00053 is present in multiple modules: M00019/M00570,K01687 is present in multiple modules: M00019/M00570,K01652 is present in multiple modules: M00019/M00570
M00432	IMOS__11049_1__prok__rosella_refine_3681_0	Leucine biosynthesis, 2-oxoisovalerate => 2-oxoisocaproate	Pathway modules	Amino acid metabolism	Branched-chain amino acid metabolism	K01649 (K01702,K01703+K01704) K00052	1	True	1	True	1	K01649	2	K00052,K01649,K01649,K01703,K01704	1382,1036,393,1384,1383	K00052 is present in multiple modules: M00535/M00432,K01703 is present in multiple modules: M00535/M00432,K01704 is present in multiple modules: M00535/M00432
M00036	IMOS__11049_1__prok__rosella_refine_3681_0	Leucine degradation, leucine => acetoacetate + acetyl-CoA	Pathway modules	Amino acid metabolism	Branched-chain amino acid metabolism	K00826 ((K00166+K00167,K11381)+K09699+K00382) (K00253,K00249) (K01968+K01969) (K05607,K13766) K01640	0.166666666666667	False	0.222222222222222	False	NA	No enzymes unique to module	NA	K00382,K00826	737316	K00826 is present in multiple modules: M00019/M00570/M00036/M00119,K00382 is present in multiple modules: M00307/M00009/M00011/M00532/M00621/M00036/M00032
M00016	IMOS__11049_1__prok__rosella_refine_3681_0	Lysine biosynthesis, succinyl-DAP pathway, aspartate => lysine	Pathway modules	Amino acid metabolism	Lysine metabolism	(K00928,K12524,K12525,K12526) K00133 K01714 K00215 K00674 (K00821,K14267) K01439 K01778 (K01586,K12526)	1	True	1	True	1	K00674,K01439	1,1	K00133,K00215,K00674,K00821,K00928,K01439,K01586,K01714,K01778	1381,1514,1329,693,445,1330,232,952,1390	K01778 is present in multiple modules: M00016/M00525/M00527,K00133 is present in multiple modules: M00018/M00033/M00017/M00016/M00525/M00526/M00527,K01586 is present in multiple modules: M00016/M00525/M00526/M00527,K00928 is present in multiple modules: M00018/M00033/M00017/M00016/M00525/M00526/M00527,K00215 is present in multiple modules: M00016/M00525/M00526/M00527,K01714 is present in multiple modules: M00016/M00525/M00526/M00527,K00821 is present in multiple modules: M00016/M00028/M00845
M00525	IMOS__11049_1__prok__rosella_refine_3681_0	Lysine biosynthesis, acetyl-DAP pathway, aspartate => lysine	Pathway modules	Amino acid metabolism	Lysine metabolism	K00928 K00133 K01714 K00215 K05822 K00841 K05823 K01778 K01586	0.666666666666667	False	0.666666666666667	False	NA	No enzymes unique to module	NA	K00133,K00215,K00928,K01586,K01714,K01778	1381,1514,445,232,952,1390	K01778 is present in multiple modules: M00016/M00525/M00527,K00133 is present in multiple modules: M00018/M00033/M00017/M00016/M00525/M00526/M00527,K01586 is present in multiple modules: M00016/M00525/M00526/M00527,K00928 is present in multiple modules: M00018/M00033/M00017/M00016/M00525/M00526/M00527,K00215 is present in multiple modules: M00016/M00525/M00526/M00527,K01714 is present in multiple modules: M00016/M00525/M00526/M00527
M00526	IMOS__11049_1__prok__rosella_refine_3681_0	Lysine biosynthesis, DAP dehydrogenase pathway, aspartate => lysine	Pathway modules	Amino acid metabolism	Lysine metabolism	(K00928,K12524,K12525,K12526) K00133 K01714 K00215 K03340 (K01586,K12526)	0.833333333333333	True	0.833333333333333	True	NA	No enzymes unique to module	NA	K00133,K00215,K00928,K01586,K01714	1381,1514,445,232,952	K00133 is present in multiple modules: M00018/M00033/M00017/M00016/M00525/M00526/M00527,K01586 is present in multiple modules: M00016/M00525/M00526/M00527,K00928 is present in multiple modules: M00018/M00033/M00017/M00016/M00525/M00526/M00527,K00215 is present in multiple modules: M00016/M00525/M00526/M00527,K01714 is present in multiple modules: M00016/M00525/M00526/M00527
M00527	IMOS__11049_1__prok__rosella_refine_3681_0	Lysine biosynthesis, DAP aminotransferase pathway, aspartate => lysine	Pathway modules	Amino acid metabolism	Lysine metabolism	(K00928,K12524,K12525,K12526) K00133 K01714 K00215 K10206 K01778 (K01586,K12526)	0.857142857142857	True	0.857142857142857	True	NA	No enzymes unique to module	NA	K00133,K00215,K00928,K01586,K01714,K01778	1381,1514,445,232,952,1390	K01778 is present in multiple modules: M00016/M00525/M00527,K00133 is present in multiple modules: M00018/M00033/M00017/M00016/M00525/M00526/M00527,K01586 is present in multiple modules: M00016/M00525/M00526/M00527,K00928 is present in multiple modules: M00018/M00033/M00017/M00016/M00525/M00526/M00527,K00215 is present in multiple modules: M00016/M00525/M00526/M00527,K01714 is present in multiple modules: M00016/M00525/M00526/M00527
M00030	IMOS__11049_1__prok__rosella_refine_3681_0	Lysine biosynthesis, AAA pathway, 2-oxoglutarate => 2-aminoadipate => lysine	Pathway modules	Amino acid metabolism	Lysine metabolism	K01655 K17450 K01705 K05824 K00838 K00143 (K00293,K24034) K00290	0.125	False	0.125	False	1	K00290	1	K00290	1056	None
M00032	IMOS__11049_1__prok__rosella_refine_3681_0	Lysine degradation, lysine => saccharopine => acetoacetyl-CoA	Pathway modules	Amino acid metabolism	Lysine metabolism	K14157 K14085 K00825 (K15791+K00658+K00382) K00252 (K07514,(K07515,K07511) K00022)	0	False	0.111111111111111	False	NA	No enzymes unique to module	NA	K00382,K00658	737,1357	K00658 is present in multiple modules: M00009/M00011/M00032,K00382 is present in multiple modules: M00307/M00009/M00011/M00532/M00621/M00036/M00032
M00956	IMOS__11049_1__prok__rosella_refine_3681_0	Lysine degradation, bacteria, L-lysine => succinate	Pathway modules	Amino acid metabolism	Lysine metabolism	K01582 K09251 K00137 K07250 K00135 K15737 K15736	0.142857142857143	False	0.142857142857143	False	NA	No enzymes unique to module	NA	K00135	168	K00135 is present in multiple modules: M00956/M00957/M00027
M00957	IMOS__11049_1__prok__rosella_refine_3681_0	Lysine degradation, bacteria, L-lysine => glutarate => succinate/acetyl-CoA	Pathway modules	Amino acid metabolism	Lysine metabolism	K00468 K01506 (K14268,K07250) K00135 ((K15737 K15736),(K01041 K00252 (K01692,K01825,K01782) (K01825,K01782) K00626))	0.2	False	0.333333333333333	False	NA	No enzymes unique to module	NA	K00135,K00626,K01692	168,1369,1275	K00135 is present in multiple modules: M00956/M00957/M00027,K00626 is present in multiple modules: M00373/M00375/M00374/M00088/M00957/M00095/M00849,K01692 is present in multiple modules: M00087/M00957/M00878
M00028	IMOS__11049_1__prok__rosella_refine_3681_0	Ornithine biosynthesis, glutamate => ornithine	Pathway modules	Amino acid metabolism	Arginine and proline metabolism	(K00618,K00619,K14681,K14682,K00620,K22477,K22478) ((K00930,K22478) K00145,K12659) (K00818,K00821) (K01438,K14677,K00620)	0.5	False	0.6	False	1	K00930	1	K00145,K00821,K00930	696693695	K00145 is present in multiple modules: M00028/M00845,K00821 is present in multiple modules: M00016/M00028/M00845
M00844	IMOS__11049_1__prok__rosella_refine_3681_0	Arginine biosynthesis, ornithine => arginine	Pathway modules	Amino acid metabolism	Arginine and proline metabolism	K00611 K01940 (K01755,K14681)	0.666666666666667	False	0.666666666666667	False	NA	No enzymes unique to module	NA	K01755,K01940	234,1425	K01940 is present in multiple modules: M00844/M00845/M00029,K01755 is present in multiple modules: M00844/M00845/M00029
M00845	IMOS__11049_1__prok__rosella_refine_3681_0	Arginine biosynthesis, glutamate => acetylcitrulline => arginine	Pathway modules	Amino acid metabolism	Arginine and proline metabolism	K22478 K00145 K00821 K09065 K01438 K01940 K01755	0.571428571428571	False	0.571428571428571	False	NA	No enzymes unique to module	NA	K00145,K00821,K01755,K01940	696,693,234,1425	K01940 is present in multiple modules: M00844/M00845/M00029,K00145 is present in multiple modules: M00028/M00845,K01755 is present in multiple modules: M00844/M00845/M00029,K00821 is present in multiple modules: M00016/M00028/M00845
M00029	IMOS__11049_1__prok__rosella_refine_3681_0	Urea cycle	Pathway modules	Amino acid metabolism	Arginine and proline metabolism	K01948 K00611 K01940 (K01755,K14681) K01476	0.4	False	0.4	False	NA	No enzymes unique to module	NA	K01755,K01940	234,1425	K01940 is present in multiple modules: M00844/M00845/M00029,K01755 is present in multiple modules: M00844/M00845/M00029
M00015	IMOS__11049_1__prok__rosella_refine_3681_0	Proline biosynthesis, glutamate => proline	Pathway modules	Amino acid metabolism	Arginine and proline metabolism	((K00931 K00147),K12657) K00286	0.5	False	0.666666666666667	False	1	K00147,K00931	1,1	K00147,K00931	1300,1299	None
M00136	IMOS__11049_1__prok__rosella_refine_3681_0	GABA biosynthesis, prokaryotes, putrescine => GABA	Pathway modules	Amino acid metabolism	Polyamine biosynthesis	K09470 K09471 K09472 K09473	0.5	False	0.5	False	1	K09471,K09472	1,1	K09471,K09472	1047,1193	None
M00026	IMOS__11049_1__prok__rosella_refine_3681_0	Histidine biosynthesis, PRPP => histidine	Pathway modules	Amino acid metabolism	Histidine metabolism	(K00765-K02502) (K01523 K01496,K11755,K14152) (K01814,K24017) (K02501+K02500,K01663) ((K01693 K00817 (K04486,K05602,K18649)),(K01089 K00817)) (K00013,K14152)	0.833333333333333	True	0.888888888888889	True	1	K00013,K00765,K00817,K01496,K01693,K01814,K02500,K02501,K18649	1,1,1,1,1,1,1,1,1	K00013,K00765,K00817,K01496,K01693,K01814,K02500,K02501,K18649	371,370,228,814,1480,1482,1483,1481,353	None
M00022	IMOS__11049_1__prok__rosella_refine_3681_0	Shikimate pathway, phosphoenolpyruvate + erythrose-4P => chorismate	Pathway modules	Amino acid metabolism	Aromatic amino acid metabolism	(K01626,K03856,K13853) (((K01735,K13829) ((K03785,K03786) K00014,K13832)),K13830) ((K00891,K13829) (K00800,K24018),K13830) K01736	1	True	1	True	1	K00014,K00800,K00891,K01626,K01735,K01736,K03786	1,1,1,1,1,1,1	K00014,K00800,K00891,K01626,K01735,K01736,K03786	1473,90,432,1041,431,495,640	None
M00023	IMOS__11049_1__prok__rosella_refine_3681_0	Tryptophan biosynthesis, chorismate => tryptophan	Pathway modules	Amino acid metabolism	Aromatic amino acid metabolism	(((K01657+K01658,K13503,K13501,K01656) K00766),K13497) (((K01817,K24017) (K01656,K01609)),K13498,K13501) (K01695+(K01696,K06001),K01694)	0.666666666666667	False	0.8	True	1	K00766,K01657,K01658,K01695,K01696,K01817,K06001	1,1,1,1,1,1,1	K00766,K01657,K01658,K01695,K01696,K01817,K06001	750,748,749,84,85,86,576	None
M00024	IMOS__11049_1__prok__rosella_refine_3681_0	Phenylalanine biosynthesis, chorismate => phenylpyruvate => phenylalanine	Pathway modules	Amino acid metabolism	Aromatic amino acid metabolism	((K01850,K04092,K14187,K04093,K04516,K06208,K06209) (K01713,K04518,K05359),K14170) (K00832,K00838)	0	False	0.333333333333333	False	1	K01713,K04518	1,1	K01713,K04518	1138,1340	None
M00025	IMOS__11049_1__prok__rosella_refine_3681_0	Tyrosine biosynthesis, chorismate => HPP => tyrosine	Pathway modules	Amino acid metabolism	Aromatic amino acid metabolism	(((K01850,K04092,K14170,K04093,K04516,K06208,K06209) (K04517,K00211)),K14187) (K00832,K00838)	0	False	0.333333333333333	False	1	K04517	1	K04517	229	None
M00027	IMOS__11049_1__prok__rosella_refine_3681_0	GABA (gamma-Aminobutyrate) shunt	Pathway modules	Amino acid metabolism	Other amino acid metabolism	K01580 (K13524,K07250,K00823,K16871) (K00135,K00139,K17761)	0.666666666666667	False	0.666666666666667	False	1	K16871	1	K00135,K16871	168,1376	K00135 is present in multiple modules: M00956/M00957/M00027
M00118	IMOS__11049_1__prok__rosella_refine_3681_0	Glutathione biosynthesis, glutamate => glutathione	Pathway modules	Amino acid metabolism	Other amino acid metabolism	(K11204+K11205,K01919) (K21456,K01920)	1	True	1	True	1	K01919,K01920	1,1	K01919,K01920	328329	None
M00060	IMOS__11049_1__prok__rosella_refine_3681_0	KDO2-lipid A biosynthesis, Raetz pathway, LpxL-LpxM type	Pathway modules	Glycan metabolism	Lipopolysaccharide metabolism	K00677 K02535 K02536 (K03269,K09949) K00748 K00912 K02527 K02517 K02560	0.888888888888889	True	0.888888888888889	True	NA	No enzymes unique to module	NA	K00677,K00748,K00912,K02517,K02527,K02535,K02536,K09949	760,758,259,258,260,1061,762,759	K02527 is present in multiple modules: M00060/M00866,K02536 is present in multiple modules: M00060/M00866,K09949 is present in multiple modules: M00060/M00866,K00677 is present in multiple modules: M00060/M00866,K02517 is present in multiple modules: M00060/M00866,K00912 is present in multiple modules: M00060/M00866,K02535 is present in multiple modules: M00060/M00866,K00748 is present in multiple modules: M00060/M00866
M00866	IMOS__11049_1__prok__rosella_refine_3681_0	KDO2-lipid A biosynthesis, Raetz pathway, non-LpxL-LpxM type	Pathway modules	Glycan metabolism	Lipopolysaccharide metabolism	K00677 (K02535,K16363) K02536 (K03269,K09949) K00748 K00912 K02527 K02517 K09778	0.888888888888889	True	0.888888888888889	True	NA	No enzymes unique to module	NA	K00677,K00748,K00912,K02517,K02527,K02535,K02536,K09949	760,758,259,258,260,1061,762,759	K02527 is present in multiple modules: M00060/M00866,K02536 is present in multiple modules: M00060/M00866,K09949 is present in multiple modules: M00060/M00866,K00677 is present in multiple modules: M00060/M00866,K02517 is present in multiple modules: M00060/M00866,K00912 is present in multiple modules: M00060/M00866,K02535 is present in multiple modules: M00060/M00866,K00748 is present in multiple modules: M00060/M00866
M00063	IMOS__11049_1__prok__rosella_refine_3681_0	CMP-KDO biosynthesis	Pathway modules	Glycan metabolism	Lipopolysaccharide metabolism	K06041 K01627 K03270 K00979	0.75	True	0.75	True	1	K00979,K01627,K06041	1,1,1	K00979,K01627,K06041	1341,743,94	None
M00064	IMOS__11049_1__prok__rosella_refine_3681_0	ADP-L-glycero-D-manno-heptose biosynthesis	Pathway modules	Glycan metabolism	Lipopolysaccharide metabolism	K03271 (K03272,K21344) K03273 (K03272,K21345) K03274	0.4	False	0.4	False	1	K03271,K03273	1,1	K03271,K03273	1163,1183	None
M00923	IMOS__11049_1__prok__rosella_refine_3681_0	UDP-L-FucNAm biosynthesis	Pathway modules	Glycan metabolism	Lipopolysaccharide metabolism	K15894 K19068 K24258 K24259	0.25	False	0.25	False	1	K15894	1	K15894	1157	None
M00127	IMOS__11049_1__prok__rosella_refine_3681_0	Thiamine biosynthesis, prokaryotes, AIR (+ DXP/tyrosine) => TMP/TPP	Pathway modules	Metabolism of cofactors and vitamins	Cofactor and vitamin metabolism	K03148+K03154 K03151 K03150 K03149 K03147 ((K00941 K00788),K14153,K21219) K00946	0.142857142857143	False	0.142857142857143	False	NA	No enzymes unique to module	NA	K00946	650	K00946 is present in multiple modules: M00127/M00895/M00896
M00895	IMOS__11049_1__prok__rosella_refine_3681_0	Thiamine biosynthesis, prokaryotes, AIR (+ DXP/glycine) => TMP/TPP	Pathway modules	Metabolism of cofactors and vitamins	Cofactor and vitamin metabolism	K03148+K03154 K03151 K03153 K03149 K10810 K03147 K00941 K00788 K00946	0.111111111111111	False	0.111111111111111	False	NA	No enzymes unique to module	NA	K00946	650	K00946 is present in multiple modules: M00127/M00895/M00896
M00896	IMOS__11049_1__prok__rosella_refine_3681_0	Thiamine biosynthesis, archaea, AIR (+ NAD+) => TMP/TPP	Pathway modules	Metabolism of cofactors and vitamins	Cofactor and vitamin metabolism	K22699 K03147 (K00941 (K00788,K21220),K21219) K00946	0.25	False	0.25	False	NA	No enzymes unique to module	NA	K00946	650	K00946 is present in multiple modules: M00127/M00895/M00896
M00125	IMOS__11049_1__prok__rosella_refine_3681_0	Riboflavin biosynthesis, plants and bacteria, GTP => riboflavin/FMN/FAD	Pathway modules	Metabolism of cofactors and vitamins	Cofactor and vitamin metabolism	(K01497,K14652) (K01498 K00082,K11752) (K22912,K20860,K20861,K20862,K21063,K21064) (K02858,K14652) K00794 K00793 (K20884 K22949,K11753)	0.857142857142857	True	0.857142857142857	True	1	K11752,K11753	1,1	K00793,K00794,K11752,K11753,K14652	938936939246937	K00794 is present in multiple modules: M00125/M00911,K14652 is present in multiple modules: M00125/M00840,K00793 is present in multiple modules: M00125/M00911
M00911	IMOS__11049_1__prok__rosella_refine_3681_0	Riboflavin biosynthesis, fungi, GTP => riboflavin/FMN/FAD	Pathway modules	Metabolism of cofactors and vitamins	Cofactor and vitamin metabolism	K01497 K14654 K14655 -- K02858 K00794 K00793 K00861 K00953	0.333333333333333	False	0.333333333333333	False	1	K00953	1	K00793,K00794,K00953	938,936,1024	K00794 is present in multiple modules: M00125/M00911,'--' steps are assumed incomplete,K00793 is present in multiple modules: M00125/M00911
M00124	IMOS__11049_1__prok__rosella_refine_3681_0	Pyridoxal-P biosynthesis, erythrose-4P => pyridoxal-P	Pathway modules	Metabolism of cofactors and vitamins	Cofactor and vitamin metabolism	K03472 K03473 K00831 K00097 K03474 K00275	0.5	False	0.5	False	1	K00275,K03474	1,1	K00275,K00831,K03474	497721947	K00831 is present in multiple modules: M00020/M00124
M00115	IMOS__11049_1__prok__rosella_refine_3681_0	NAD biosynthesis, aspartate => quinolinate => NAD	Pathway modules	Metabolism of cofactors and vitamins	Cofactor and vitamin metabolism	(K00278,K06989) K03517 K00767 (K00969,K06210) (K01916,K01950)	0.2	False	0.2	False	NA	No enzymes unique to module	NA	K00969	1302	K00969 is present in multiple modules: M00115/M00912
M00912	IMOS__11049_1__prok__rosella_refine_3681_0	NAD biosynthesis, tryptophan => quinolinate => NAD	Pathway modules	Metabolism of cofactors and vitamins	Cofactor and vitamin metabolism	(K00453,K00463) (K01432,K14263,K07130) K00486 K01556 K00452 K00767 (K00969,K06210) (K01916,K01950)	0.125	False	0.125	False	NA	No enzymes unique to module	NA	K00969	1302	K00969 is present in multiple modules: M00115/M00912
M00119	IMOS__11049_1__prok__rosella_refine_3681_0	Pantothenate biosynthesis, valine/L-aspartate => pantothenate	Pathway modules	Metabolism of cofactors and vitamins	Cofactor and vitamin metabolism	K00826 K00606 K00077 K01579 (K01918,K13799)	0.8	True	0.8	True	NA	No enzymes unique to module	NA	K00077,K00606,K00606,K00826,K01918	922,591,402,316,1323	K00826 is present in multiple modules: M00019/M00570/M00036/M00119,K01918 is present in multiple modules: M00119/M00913,K00077 is present in multiple modules: M00119/M00913/M00914,K00606 is present in multiple modules: M00119/M00913/M00914
M00913	IMOS__11049_1__prok__rosella_refine_3681_0	Pantothenate biosynthesis, 2-oxoisovalerate/spermine => pantothenate	Pathway modules	Metabolism of cofactors and vitamins	Cofactor and vitamin metabolism	K00606 K00077 K13367 K00128 K01918	0.6	False	0.6	False	NA	No enzymes unique to module	NA	K00077,K00606,K00606,K01918	922,591,402,1323	K01918 is present in multiple modules: M00119/M00913,K00077 is present in multiple modules: M00119/M00913/M00914,K00606 is present in multiple modules: M00119/M00913/M00914
M00120	IMOS__11049_1__prok__rosella_refine_3681_0	Coenzyme A biosynthesis, pantothenate => CoA	Pathway modules	Metabolism of cofactors and vitamins	Cofactor and vitamin metabolism	(K00867,K03525,K01947,K09680) ((K01922,K21977) K01598,K13038) (K02318,(K00954,K02201) K00859)	0.666666666666667	False	0.75	True	1	K00859,K00954,K03525	1,1,1	K00859,K00954,K03525	1474620783	None
M00914	IMOS__11049_1__prok__rosella_refine_3681_0	Coenzyme A biosynthesis, archaea, 2-oxoisovalerate => 4-phosphopantoate => CoA	Pathway modules	Metabolism of cofactors and vitamins	Cofactor and vitamin metabolism	K00606 K00077 K06982 K09722 K13038 K02201 K09735	0.285714285714286	False	0.285714285714286	False	NA	No enzymes unique to module	NA	K00077,K00606,K00606	922591402	K00077 is present in multiple modules: M00119/M00913/M00914,K00606 is present in multiple modules: M00119/M00913/M00914
M00572	IMOS__11049_1__prok__rosella_refine_3681_0	Pimeloyl-ACP biosynthesis, BioC-BioH pathway, malonyl-ACP => pimeloyl-ACP	Pathway modules	Metabolism of cofactors and vitamins	Cofactor and vitamin metabolism	K02169 (K00647,K09458) K00059 K02372 K00208 (K02170,K09789,K19560,K19561)	0.5	False	0.5	False	NA	No enzymes unique to module	NA	K00059,K00059,K00208,K02372	51,59,496,761	K00208 is present in multiple modules: M00083/M00572,K00059 is present in multiple modules: M00083/M00874/M00572,K02372 is present in multiple modules: M00083/M00572
M00881	IMOS__11049_1__prok__rosella_refine_3681_0	Lipoic acid biosynthesis, plants and bacteria, octanoyl-ACP => dihydrolipoyl-E2/H	Pathway modules	Metabolism of cofactors and vitamins	Cofactor and vitamin metabolism	K03801 K03644	0.5	False	0.5	False	NA	No enzymes unique to module	NA	K03644	736	K03644 is present in multiple modules: M00881/M00882/M00883/M00884
M00882	IMOS__11049_1__prok__rosella_refine_3681_0	Lipoic acid biosynthesis, eukaryotes, octanoyl-ACP => dihydrolipoyl-H	Pathway modules	Metabolism of cofactors and vitamins	Cofactor and vitamin metabolism	K23735 K03644	0.5	False	0.5	False	NA	No enzymes unique to module	NA	K03644	736	K03644 is present in multiple modules: M00881/M00882/M00883/M00884
M00883	IMOS__11049_1__prok__rosella_refine_3681_0	Lipoic acid biosynthesis, animals and bacteria, octanoyl-ACP => dihydrolipoyl-H => dihydrolipoyl-E2	Pathway modules	Metabolism of cofactors and vitamins	Cofactor and vitamin metabolism	(K23735,K23734) K03644 (K10105,K16869)	0.333333333333333	False	0.333333333333333	False	NA	No enzymes unique to module	NA	K03644	736	K03644 is present in multiple modules: M00881/M00882/M00883/M00884
M00884	IMOS__11049_1__prok__rosella_refine_3681_0	Lipoic acid biosynthesis, octanoyl-CoA => dihydrolipoyl-E2	Pathway modules	Metabolism of cofactors and vitamins	Cofactor and vitamin metabolism	K23750 K03644	0.5	False	0.5	False	NA	No enzymes unique to module	NA	K03644	736	K03644 is present in multiple modules: M00881/M00882/M00883/M00884
M00126	IMOS__11049_1__prok__rosella_refine_3681_0	Tetrahydrofolate biosynthesis, GTP => THF	Pathway modules	Metabolism of cofactors and vitamins	Cofactor and vitamin metabolism	(K01495,K09007,K22391) (K01077,K01113,(K08310,K19965)) ((K13939,(K13940,K01633 K00950) K00796),(K01633 K13941)) (K11754,K20457) (K00287,K13998)	0.2	False	0.2	False	NA	No enzymes unique to module	NA	K11754	82	K11754 is present in multiple modules: M00126/M00841
M00840	IMOS__11049_1__prok__rosella_refine_3681_0	Tetrahydrofolate biosynthesis, mediated by ribA and trpF, GTP => THF	Pathway modules	Metabolism of cofactors and vitamins	Cofactor and vitamin metabolism	K14652 K22100 -- K01633 K13941 K22099 K00287	0.142857142857143	False	0.142857142857143	False	NA	No enzymes unique to module	NA	K14652	937	K14652 is present in multiple modules: M00125/M00840,'--' steps are assumed incomplete
M00841	IMOS__11049_1__prok__rosella_refine_3681_0	Tetrahydrofolate biosynthesis, mediated by PTPS, GTP => THF	Pathway modules	Metabolism of cofactors and vitamins	Cofactor and vitamin metabolism	K01495 K22101 K13941 K11754 K13998	0.2	False	0.2	False	NA	No enzymes unique to module	NA	K11754	82	K11754 is present in multiple modules: M00126/M00841
M00880	IMOS__11049_1__prok__rosella_refine_3681_0	Molybdenum cofactor biosynthesis, GTP => molybdenum cofactor	Pathway modules	Metabolism of cofactors and vitamins	Cofactor and vitamin metabolism	((K03639 K03637),K20967) (K03635,K21142) (((K03831,K03638) K03750),K15376)	1	True	1	True	1	K03635,K03637,K03638,K03639,K03750	1,1,1,1,1	K03635,K03637,K03638,K03639,K03750	317,753,289,1021,507	None
M00140	IMOS__11049_1__prok__rosella_refine_3681_0	C1-unit interconversion, prokaryotes	Pathway modules	Metabolism of cofactors and vitamins	Cofactor and vitamin metabolism	K00600 (K01491,(K00300 K01500)) K01938	0.666666666666667	False	0.666666666666667	False	NA	No enzymes unique to module	NA	K00600,K01491	941,1423	K01491 is present in multiple modules: M00377/M00140/M00618,K00600 is present in multiple modules: M00532/M00346/M00140/M00141
M00141	IMOS__11049_1__prok__rosella_refine_3681_0	C1-unit interconversion, eukaryotes	Pathway modules	Metabolism of cofactors and vitamins	Cofactor and vitamin metabolism	K00600 (K00288,(K13403 K13402))	0.5	False	0.5	False	NA	No enzymes unique to module	NA	K00600	941	K00600 is present in multiple modules: M00532/M00346/M00140/M00141
M00846	IMOS__11049_1__prok__rosella_refine_3681_0	Siroheme biosynthesis, glutamyl-tRNA => siroheme	Pathway modules	Metabolism of cofactors and vitamins	Cofactor and vitamin metabolism	K02492 K01845 K01698 K01749 (K01719,K13542,K13543) (K02302,(K00589,K02303,K02496,K13542,K13543)+(K02304,(K24866+K03794)))	0.333333333333333	False	0.333333333333333	False	NA	No enzymes unique to module	NA	K01698,K01749	1113,1110	K01698 is present in multiple modules: M00846/M00868/M00121/M00926,K01749 is present in multiple modules: M00846/M00868/M00121/M00926
M00868	IMOS__11049_1__prok__rosella_refine_3681_0	Heme biosynthesis, animals and fungi, glycine => heme	Pathway modules	Metabolism of cofactors and vitamins	Cofactor and vitamin metabolism	K00643 K01698 K01749 K01719 K01599 K00228 K00231 K01772	0.75	True	0.75	True	1	K00643	1	K00228,K00643,K01599,K01698,K01749,K01772	1117,1107,1114,1113,1110,1116	K01772 is present in multiple modules: M00868/M00121/M00926,K01749 is present in multiple modules: M00846/M00868/M00121/M00926,K00228 is present in multiple modules: M00868/M00121,K01599 is present in multiple modules: M00868/M00121/M00926,K01698 is present in multiple modules: M00846/M00868/M00121/M00926
M00121	IMOS__11049_1__prok__rosella_refine_3681_0	Heme biosynthesis, plants and bacteria, glutamate => heme	Pathway modules	Metabolism of cofactors and vitamins	Cofactor and vitamin metabolism	K01885 K02492 K01845 K01698 K01749 (K01719,K13542,K13543) K01599 (K00228,K02495) (K00230,K00231,K08973) K01772	0.7	False	0.7	False	1	K01885,K08973	1,1	K00228,K01599,K01698,K01749,K01772,K01885,K08973	1117,1114,1113,1110,1116,1039,1118	K01772 is present in multiple modules: M00868/M00121/M00926,K01749 is present in multiple modules: M00846/M00868/M00121/M00926,K00228 is present in multiple modules: M00868/M00121,K01599 is present in multiple modules: M00868/M00121/M00926,K01698 is present in multiple modules: M00846/M00868/M00121/M00926
M00926	IMOS__11049_1__prok__rosella_refine_3681_0	Heme biosynthesis, bacteria, glutamyl-tRNA => coproporphyrin III => heme	Pathway modules	Metabolism of cofactors and vitamins	Cofactor and vitamin metabolism	K02492 K01845 K01698 K01749 (K01719,K13542) K01599 K00231 K01772 K00435	0.444444444444444	False	0.444444444444444	False	NA	No enzymes unique to module	NA	K01599,K01698,K01749,K01772	1114,1113,1110,1116	K01599 is present in multiple modules: M00868/M00121/M00926,K01772 is present in multiple modules: M00868/M00121/M00926,K01698 is present in multiple modules: M00846/M00868/M00121/M00926,K01749 is present in multiple modules: M00846/M00868/M00121/M00926
M00925	IMOS__11049_1__prok__rosella_refine_3681_0	Cobalamin biosynthesis, aerobic, uroporphyrinogen III => precorrin 2 => cobyrinate a,c-diamide	Pathway modules	Metabolism of cofactors and vitamins	Cofactor and vitamin metabolism	(K02303,K13542) (K03394,K13540) K02229 (K05934,K13540,K13541) K05936 K02228 K05895 K00595 K06042 K02224 K02230+K09882+K09883	0	False	0.0606060606060606	False	1	K09882,K09883	1,1	K09882,K09883	427425	None
M00117	IMOS__11049_1__prok__rosella_refine_3681_0	Ubiquinone biosynthesis, prokaryotes, chorismate (+ polyprenyl-PP) => ubiquinol	Pathway modules	Metabolism of cofactors and vitamins	Cofactor and vitamin metabolism	(K03181,K18240) K03179 (K03182+K03186) K18800 K00568 K03185 K03183 (K03184,K06134) K00568	0.222222222222222	False	0.222222222222222	False	1	K03179	1	K03179,K06134	264238	K06134 is present in multiple modules: M00117/M00128
M00128	IMOS__11049_1__prok__rosella_refine_3681_0	Ubiquinone biosynthesis, eukaryotes, 4-hydroxybenzoate + polyprenyl-PP => ubiquinol	Pathway modules	Metabolism of cofactors and vitamins	Cofactor and vitamin metabolism	K06125 K06126 K00591 -- -- K06127 K06134 K00591	0.125	False	0.125	False	NA	No enzymes unique to module	NA	K06134	238	K06134 is present in multiple modules: M00117/M00128,'--' steps are assumed incomplete
M00095	IMOS__11049_1__prok__rosella_refine_3681_0	C5 isoprenoid biosynthesis, mevalonate pathway	Pathway modules	Biosynthesis of terpenoids and polyketides	Terpenoid backbone biosynthesis	K00626 K01641 K00021 K00869 (K00938,K13273) K01597 K01823	0.142857142857143	False	0.142857142857143	False	NA	No enzymes unique to module	NA	K00626	1369	K00626 is present in multiple modules: M00373/M00375/M00374/M00088/M00957/M00095/M00849
M00849	IMOS__11049_1__prok__rosella_refine_3681_0	C5 isoprenoid biosynthesis, mevalonate pathway, archaea	Pathway modules	Biosynthesis of terpenoids and polyketides	Terpenoid backbone biosynthesis	K00626 K01641 (K00021,K00054) ((K00869 (K17942,(K25517+K09128 K25518+K03186))),(K18689 K18690 K22813)) K06981 K01823	0.166666666666667	False	0.142857142857143	False	NA	No enzymes unique to module	NA	K00626	1369	K00626 is present in multiple modules: M00373/M00375/M00374/M00088/M00957/M00095/M00849
M00096	IMOS__11049_1__prok__rosella_refine_3681_0	C5 isoprenoid biosynthesis, non-mevalonate pathway	Pathway modules	Biosynthesis of terpenoids and polyketides	Terpenoid backbone biosynthesis	K01662 K00099 (K00991,K12506) K00919 (K01770,K12506) K03526 K03527 K01823	0.75	True	0.75	True	1	K00919,K01662,K03526,K03527,K12506	1,1,1,1,1	K00919,K01662,K03526,K03527,K12506	293,494,447,1520,735	None
M00097	IMOS__11049_1__prok__rosella_refine_3681_0	beta-Carotene biosynthesis, GGAP => beta-carotene	Pathway modules	Biosynthesis of terpenoids and polyketides	Plant terpenoid biosynthesis	K02291 K02293 K15744 K00514 K09835 K06443	0.333333333333333	False	0.333333333333333	False	1	K02291,K06443	1,1	K02291,K06443	1523,1522	None
M00793	IMOS__11049_1__prok__rosella_refine_3681_0	dTDP-L-rhamnose biosynthesis	Pathway modules	Biosynthesis of terpenoids and polyketides	Polyketide sugar unit biosynthesis	K00973 K01710 (K01790 K00067,K23987)	0.333333333333333	False	0.333333333333333	False	1	K00973	1	K00973	1234	None
M00848	IMOS__11049_1__prok__rosella_refine_3681_0	Aurachin biosynthesis, anthranilate => aurachin A	Pathway modules	Biosynthesis of other secondary metabolites	Biosynthesis of other antibiotics	K09460 K02078+K14245+K14246+K22798 K22799 K22800 K21272 K21271 K22801 K22802	0	False	0.03125	False	1	K02078	1	K02078	992	No KOfam profile for K14246,No KOfam profile for K21272,No KOfam profile for K22798,No KOfam profile for K21271,No KOfam profile for K22800,No KOfam profile for K22801,No KOfam profile for K22802,No KOfam profile for K14245,No KOfam profile for K09460,No KOfam profile for K22799
M00878	IMOS__11049_1__prok__rosella_refine_3681_0	Phenylacetate degradation, phenylaxetate => acetyl-CoA/succinyl-CoA	Pathway modules	Xenobiotics biodegradation	Aromatics degradation	K01912 K02609+K02610+K02611+K02612+K02613 K15866 K02618 K02615 K01692 K00074	0.142857142857143	False	0.142857142857143	False	NA	No enzymes unique to module	NA	K01692	1275	K01692 is present in multiple modules: M00087/M00957/M00878
M00611	IMOS__11049_1__prok__rosella_refine_3681_0	Oxygenic photosynthesis in plants and cyanobacteria	Signature modules	Module set	Metabolic capacity	(M00161,M00163) M00165	0	False	0.318181818181818	False	NA	No enzymes unique to module	NA	K00134,K00615,K00927,K01624,K01808	1092,1091,1394,172,942	K01808 is present in multiple modules: M00004/M00007/M00165/M00167/M00611/M00612,K00134 is present in multiple modules: M00001/M00002/M00003/M00308/M00552/M00165/M00166/M00611/M00612,K00927 is present in multiple modules: M00001/M00002/M00003/M00308/M00552/M00165/M00166/M00611/M00612,K00615 is present in multiple modules: M00004/M00007/M00165/M00167/M00611/M00612,K01624 is present in multiple modules: M00001/M00003/M00165/M00167/M00345/M00344/M00611/M00612
M00612	IMOS__11049_1__prok__rosella_refine_3681_0	Anoxygenic photosynthesis in purple bacteria	Signature modules	Module set	Metabolic capacity	M00597 M00165	0	False	0.318181818181818	False	NA	No enzymes unique to module	NA	K00134,K00615,K00927,K01624,K01808	1092,1091,1394,172,942	K01808 is present in multiple modules: M00004/M00007/M00165/M00167/M00611/M00612,K00134 is present in multiple modules: M00001/M00002/M00003/M00308/M00552/M00165/M00166/M00611/M00612,K00927 is present in multiple modules: M00001/M00002/M00003/M00308/M00552/M00165/M00166/M00611/M00612,K00615 is present in multiple modules: M00004/M00007/M00165/M00167/M00611/M00612,K01624 is present in multiple modules: M00001/M00003/M00165/M00167/M00345/M00344/M00611/M00612
M00613	IMOS__11049_1__prok__rosella_refine_3681_0	Anoxygenic photosynthesis in green nonsulfur bacteria	Signature modules	Module set	Metabolic capacity	M00597 M00376	0	False	0.102564102564103	False	NA	No enzymes unique to module	NA	K00239,K00240,K00242,K01679,K01961,K01962,K01963,K02160	1361,1360,1362,1060,561,435,83,562	K01679 is present in multiple modules: M00009/M00011/M00173/M00376/M00613/M00614,K00239 is present in multiple modules: M00009/M00011/M00173/M00376/M00374/M00149/M00613/M00614,K00240 is present in multiple modules: M00009/M00011/M00173/M00376/M00374/M00149/M00613/M00614,K00242 is present in multiple modules: M00009/M00011/M00173/M00149/M00613/M00614,K02160 is present in multiple modules: M00376/M00082/M00613,K01961 is present in multiple modules: M00376/M00082/M00613,K01962 is present in multiple modules: M00376/M00082/M00613,K01963 is present in multiple modules: M00376/M00082/M00613
M00614	IMOS__11049_1__prok__rosella_refine_3681_0	Anoxygenic photosynthesis in green sulfur bacteria	Signature modules	Module set	Metabolic capacity	M00598 M00173	0	False	0.35	False	NA	No enzymes unique to module	NA	K00024,K00031,K00239,K00240,K00242,K01679,K01681,K01902,K01903,K01958	1359,1017,1361,1360,1362,1060,1356,921,920,1518	K01679 is present in multiple modules: M00009/M00011/M00173/M00376/M00613/M00614,K00024 is present in multiple modules: M00009/M00011/M00012/M00740/M00168/M00173/M00374/M00620/M00346/M00614,K00239 is present in multiple modules: M00009/M00011/M00173/M00376/M00374/M00149/M00613/M00614,K00240 is present in multiple modules: M00009/M00011/M00173/M00376/M00374/M00149/M00613/M00614,K01958 is present in multiple modules: M00173/M00614,K01903 is present in multiple modules: M00009/M00011/M00173/M00374/M00620/M00614,K00242 is present in multiple modules: M00009/M00011/M00173/M00149/M00613/M00614,K00031 is present in multiple modules: M00009/M00010/M00740/M00173/M00614,K01681 is present in multiple modules: M00009/M00010/M00012/M00740/M00173/M00614,K01902 is present in multiple modules: M00009/M00011/M00173/M00374/M00620/M00614
M00617	IMOS__11049_1__prok__rosella_refine_3681_0	Methanogen	Signature modules	Module set	Metabolic capacity	M00567,M00357,M00356,M00563	0	False	0.2	False	NA	No enzymes unique to module	NA	K01895	1438	K01895 is present in multiple modules: M00357/M00617
M00618	IMOS__11049_1__prok__rosella_refine_3681_0	Acetogen	Signature modules	Module set	Metabolic capacity	M00377 M00579	0	False	0.0714285714285714	False	NA	No enzymes unique to module	NA	K01491	1423	K01491 is present in multiple modules: M00377/M00140/M00618
M00001	IMOS__11049_1__prok__rosella_refined_028_sub	Glycolysis (Embden-Meyerhof pathway), glucose => pyruvate	Pathway modules	Carbohydrate metabolism	Central carbohydrate metabolism	(K00844,K12407,K00845,K25026,K00886,K08074,K00918) (K01810,K06859,K13810,K15916) (K00850,K16370,K21071,K00918) (K01623,K01624,K11645,K16305,K16306) K01803 ((K00134,K00150) K00927,K11389) (K01834,K15633,K15634,K15635) K01689 (K00873,K12406)	0.777777777777778	True	0.8	True	NA	No enzymes unique to module	NA	K00134,K00850,K00873,K00873,K00927,K00927,K01624,K01689,K01803,K01810	2431,1239,1719,2370,1722,1723,3598,3460,1721,2845	K01689 is present in multiple modules: M00001/M00002/M00003/M00346,K01624 is present in multiple modules: M00001/M00003/M00165/M00167/M00345/M00344/M00611/M00612,K01810 is present in multiple modules: M00001/M00004/M00892/M00909,K01803 is present in multiple modules: M00001/M00002/M00003,K00927 is present in multiple modules: M00001/M00002/M00003/M00308/M00552/M00165/M00166/M00611/M00612,K00850 is present in multiple modules: M00001/M00345,K00873 is present in multiple modules: M00001/M00002,K00134 is present in multiple modules: M00001/M00002/M00003/M00308/M00552/M00165/M00166/M00611/M00612
M00002	IMOS__11049_1__prok__rosella_refined_028_sub	Glycolysis, core module involving three-carbon compounds	Pathway modules	Carbohydrate metabolism	Central carbohydrate metabolism	K01803 ((K00134,K00150) K00927,K11389) (K01834,K15633,K15634,K15635) K01689 (K00873,K12406)	0.8	True	0.833333333333333	True	NA	No enzymes unique to module	NA	K00134,K00873,K00873,K00927,K00927,K01689,K01803	2431,1719,2370,1722,1723,3460,1721	K01689 is present in multiple modules: M00001/M00002/M00003/M00346,K01803 is present in multiple modules: M00001/M00002/M00003,K00927 is present in multiple modules: M00001/M00002/M00003/M00308/M00552/M00165/M00166/M00611/M00612,K00873 is present in multiple modules: M00001/M00002,K00134 is present in multiple modules: M00001/M00002/M00003/M00308/M00552/M00165/M00166/M00611/M00612
M00003	IMOS__11049_1__prok__rosella_refined_028_sub	Gluconeogenesis, oxaloacetate => fructose-6P	Pathway modules	Carbohydrate metabolism	Central carbohydrate metabolism	(K01596,K01610) K01689 (K01834,K15633,K15634,K15635) K00927 (K00134,K00150) K01803 ((K01623,K01624,K11645) (K03841,K02446,K11532,K01086,K04041),K01622)	0.857142857142857	True	0.875	True	NA	No enzymes unique to module	NA	K00134,K00927,K00927,K01610,K01624,K01689,K01803,K02446,K11532	2431,1722,1723,3614,3598,3460,1721,1541,1541	K01610 is present in multiple modules: M00003/M00170,K01689 is present in multiple modules: M00001/M00002/M00003/M00346,K01624 is present in multiple modules: M00001/M00003/M00165/M00167/M00345/M00344/M00611/M00612,K01803 is present in multiple modules: M00001/M00002/M00003,K11532 is present in multiple modules: M00003/M00165/M00167/M00611/M00612,K00927 is present in multiple modules: M00001/M00002/M00003/M00308/M00552/M00165/M00166/M00611/M00612,K02446 is present in multiple modules: M00003/M00165/M00167/M00611/M00612,K00134 is present in multiple modules: M00001/M00002/M00003/M00308/M00552/M00165/M00166/M00611/M00612
M00307	IMOS__11049_1__prok__rosella_refined_028_sub	Pyruvate oxidation, pyruvate => acetyl-CoA	Pathway modules	Carbohydrate metabolism	Central carbohydrate metabolism	((K00163,K00161+K00162)+K00627+K00382-K13997),K00169+K00170+K00171+(K00172,K00189),K03737	0	False	0.333333333333333	False	NA	No enzymes unique to module	NA	K00382	1306	K00382 is present in multiple modules: M00307/M00009/M00011/M00532/M00621/M00036/M00032
M00009	IMOS__11049_1__prok__rosella_refined_028_sub	Citrate cycle (TCA cycle, Krebs cycle)	Pathway modules	Carbohydrate metabolism	Central carbohydrate metabolism	(K01647,K05942) (K01681,K01682) (K00031,K00030) ((K00164+K00658,K01616)+K00382,K00174+K00175-K00177-K00176) (K01902+K01903,K01899+K01900,K18118) (K00234+K00235+K00236+(K00237,K25801),K00239+K00240+K00241-(K00242,K18859,K18860),K00244+K00245+K00246-K00247) (K01676,K01679,K01677+K01678) (K00026,K00025,K00024,K00116)	0.75	True	0.8125	True	NA	No enzymes unique to module	NA	K00031,K00174,K00174,K00175,K00239,K00239,K00240,K00241,K00382,K01647,K01647,K01676,K01676,K01682,K01903	1773,229,230,228,653,1785,1783,432,1306,1639,2043,3619,3618,3091,3730	K00240 is present in multiple modules: M00009/M00011/M00173/M00376/M00374/M00149/M00613/M00614,K00239 is present in multiple modules: M00009/M00011/M00173/M00376/M00374/M00149/M00613/M00614,K00241 is present in multiple modules: M00009/M00011/M00173/M00376/M00374/M00149/M00613/M00614,K00174 is present in multiple modules: M00009/M00011/M00173/M00620/M00614,K01676 is present in multiple modules: M00009/M00011/M00173/M00613/M00614,K00175 is present in multiple modules: M00009/M00011/M00173/M00620/M00614,K00382 is present in multiple modules: M00307/M00009/M00011/M00532/M00621/M00036/M00032,K01647 is present in multiple modules: M00009/M00010/M00012/M00740,K01903 is present in multiple modules: M00009/M00011/M00173/M00374/M00620/M00614,K00031 is present in multiple modules: M00009/M00010/M00740/M00173/M00614,K01682 is present in multiple modules: M00009/M00010/M00012/M00173/M00614
M00010	IMOS__11049_1__prok__rosella_refined_028_sub	Citrate cycle, first carbon oxidation, oxaloacetate => 2-oxoglutarate	Pathway modules	Carbohydrate metabolism	Central carbohydrate metabolism	(K01647,K05942) (K01681,K01682) (K00031,K00030)	1	True	1	True	NA	No enzymes unique to module	NA	K00031,K01647,K01647,K01682	1773,1639,2043,3091	K01682 is present in multiple modules: M00009/M00010/M00012/M00173/M00614,K00031 is present in multiple modules: M00009/M00010/M00740/M00173/M00614,K01647 is present in multiple modules: M00009/M00010/M00012/M00740
M00011	IMOS__11049_1__prok__rosella_refined_028_sub	Citrate cycle, second carbon oxidation, 2-oxoglutarate => oxaloacetate	Pathway modules	Carbohydrate metabolism	Central carbohydrate metabolism	((K00164+K00658,K01616)+K00382,K00174+K00175-K00177-K00176) (K01902+K01903,K01899+K01900,K18118) (K00234+K00235+K00236+(K00237,K25801),K00239+K00240+K00241-(K00242,K18859,K18860),K00244+K00245+K00246-K00247) (K01676,K01679,K01677+K01678) (K00026,K00025,K00024,K00116)	0.6	False	0.7	False	NA	No enzymes unique to module	NA	K00174,K00174,K00175,K00239,K00239,K00240,K00241,K00382,K01676,K01676,K01903	229,230,228,653,1785,1783,432,1306,3619,3618,3730	K00240 is present in multiple modules: M00009/M00011/M00173/M00376/M00374/M00149/M00613/M00614,K00239 is present in multiple modules: M00009/M00011/M00173/M00376/M00374/M00149/M00613/M00614,K00241 is present in multiple modules: M00009/M00011/M00173/M00376/M00374/M00149/M00613/M00614,K00174 is present in multiple modules: M00009/M00011/M00173/M00620/M00614,K01676 is present in multiple modules: M00009/M00011/M00173/M00613/M00614,K00175 is present in multiple modules: M00009/M00011/M00173/M00620/M00614,K00382 is present in multiple modules: M00307/M00009/M00011/M00532/M00621/M00036/M00032,K01903 is present in multiple modules: M00009/M00011/M00173/M00374/M00620/M00614
M00004	IMOS__11049_1__prok__rosella_refined_028_sub	Pentose phosphate pathway (Pentose phosphate cycle)	Pathway modules	Carbohydrate metabolism	Central carbohydrate metabolism	(K13937,((K00036,K19243) (K01057,K07404))) K00033 K01783 (K01807,K01808) K00615 ((K00616 (K01810,K06859,K15916)),K13810)	0.5	False	0.571428571428571	False	NA	No enzymes unique to module	NA	K00615,K00616,K01783,K01783,K01810	1437,2264,1642,2048,2845	K01810 is present in multiple modules: M00001/M00004/M00892/M00909,K00616 is present in multiple modules: M00004/M00007,K00615 is present in multiple modules: M00004/M00007/M00165/M00167/M00611/M00612,K01783 is present in multiple modules: M00004/M00007
M00007	IMOS__11049_1__prok__rosella_refined_028_sub	Pentose phosphate pathway, non-oxidative phase, fructose 6P => ribose 5P	Pathway modules	Carbohydrate metabolism	Central carbohydrate metabolism	K00615 (K00616,K13810) K01783 (K01807,K01808)	0.75	True	0.75	True	NA	No enzymes unique to module	NA	K00615,K00616,K01783,K01783	1437,2264,1642,2048	K00615 is present in multiple modules: M00004/M00007/M00165/M00167/M00611/M00612,K00616 is present in multiple modules: M00004/M00007,K01783 is present in multiple modules: M00004/M00007
M00005	IMOS__11049_1__prok__rosella_refined_028_sub	PRPP biosynthesis, ribose 5P => PRPP	Pathway modules	Carbohydrate metabolism	Central carbohydrate metabolism	K00948	1	True	1	True	1	K00948	3	K00948,K00948,K00948	1657,1656,1367	None
M00008	IMOS__11049_1__prok__rosella_refined_028_sub	Entner-Doudoroff pathway, glucose-6P => glyceraldehyde-3P + pyruvate	Pathway modules	Carbohydrate metabolism	Central carbohydrate metabolism	K00036 (K01057,K07404) K01690 K01625	0.25	False	0.25	False	NA	No enzymes unique to module	NA	K01625	301	K01625 is present in multiple modules: M00008/M00308/M00631/M00061
M00308	IMOS__11049_1__prok__rosella_refined_028_sub	Semi-phosphorylative Entner-Doudoroff pathway, gluconate => glycerate-3P	Pathway modules	Carbohydrate metabolism	Central carbohydrate metabolism	K05308 K00874 K01625 (K00134 K00927,K00131,K18978)	0.5	False	0.6	False	NA	No enzymes unique to module	NA	K00134,K00927,K00927,K01625	2431,1722,1723,301	K01625 is present in multiple modules: M00008/M00308/M00631/M00061,K00134 is present in multiple modules: M00001/M00002/M00003/M00308/M00552/M00165/M00166/M00611/M00612,K00927 is present in multiple modules: M00001/M00002/M00003/M00308/M00552/M00165/M00166/M00611/M00612
M00014	IMOS__11049_1__prok__rosella_refined_028_sub	Glucuronate pathway (uronate pathway)	Pathway modules	Carbohydrate metabolism	Other carbohydrate metabolism	K00012 ((K12447 K16190),(K00699 (K01195,K14756))) K00002 K13247 -- K03331 (K05351,K00008) K00854	0	False	0.111111111111111	False	NA	No enzymes unique to module	NA	K00699	3322	'--' steps are assumed incomplete,K00699 is present in multiple modules: M00014/M00129
M00631	IMOS__11049_1__prok__rosella_refined_028_sub	D-Galacturonate degradation (bacteria), D-galacturonate => pyruvate + D-glyceraldehyde 3P	Pathway modules	Carbohydrate metabolism	Other carbohydrate metabolism	K01812 K00041 (K01685,K16849+K16850) K00874 (K01625,K17463)	0.2	False	0.2	False	NA	No enzymes unique to module	NA	K01625	301	K01625 is present in multiple modules: M00008/M00308/M00631/M00061
M00061	IMOS__11049_1__prok__rosella_refined_028_sub	D-Glucuronate degradation, D-glucuronate => pyruvate + D-glyceraldehyde 3P	Pathway modules	Carbohydrate metabolism	Other carbohydrate metabolism	K01812 K00040 (K01686,K08323) K00874 (K01625,K17463)	0.2	False	0.2	False	NA	No enzymes unique to module	NA	K01625	301	K01625 is present in multiple modules: M00008/M00308/M00631/M00061
M00632	IMOS__11049_1__prok__rosella_refined_028_sub	Galactose degradation, Leloir pathway, galactose => alpha-D-glucose-1P	Pathway modules	Carbohydrate metabolism	Other carbohydrate metabolism	K01785 K00849 K00965 K01784	0.5	False	0.5	False	1	K01784	1	K00965,K00965,K01784	3517,3516,2934	K00965 is present in multiple modules: M00632/M00554
M00552	IMOS__11049_1__prok__rosella_refined_028_sub	D-galactonate degradation, De Ley-Doudoroff pathway, D-galactonate => glycerate-3P	Pathway modules	Carbohydrate metabolism	Other carbohydrate metabolism	K01684 K00883 K01631 K00134 K00927	0.4	False	0.4	False	NA	No enzymes unique to module	NA	K00134,K00927,K00927	2431,1722,1723	K00134 is present in multiple modules: M00001/M00002/M00003/M00308/M00552/M00165/M00166/M00611/M00612,K00927 is present in multiple modules: M00001/M00002/M00003/M00308/M00552/M00165/M00166/M00611/M00612
M00129	IMOS__11049_1__prok__rosella_refined_028_sub	Ascorbate biosynthesis, animals, glucose-1P => ascorbate	Pathway modules	Carbohydrate metabolism	Other carbohydrate metabolism	K00963 K00012 K00699 K01195 K00002 K01053 K00103	0.285714285714286	False	0.285714285714286	False	1	K00103	1	K00103,K00699	75,3322	K00699 is present in multiple modules: M00014/M00129
M00114	IMOS__11049_1__prok__rosella_refined_028_sub	Ascorbate biosynthesis, plants, fructose-6P => ascorbate	Pathway modules	Carbohydrate metabolism	Other carbohydrate metabolism	K01809 K17497 K00966 K10046 K14190 K10047 K17744 K00225	0.125	False	0.125	False	1	K01809	1	K01809	1199	None
M00855	IMOS__11049_1__prok__rosella_refined_028_sub	Glycogen degradation, glycogen => glucose-6P	Pathway modules	Carbohydrate metabolism	Other carbohydrate metabolism	(K00688,K16153) (K01196,((K00705,K22451) (K02438,K01200))) (K15779,K01835,K15778)	0.333333333333333	False	0.5	False	1	K01200	1	K01200,K01835	935,1926	K01835 is present in multiple modules: M00855/M00549
M00549	IMOS__11049_1__prok__rosella_refined_028_sub	Nucleotide sugar biosynthesis, glucose => UDP-glucose	Pathway modules	Carbohydrate metabolism	Other carbohydrate metabolism	(K00844,K00845,K25026,K12407,K00886) (K01835,K15779,K15778) (K00963,K12447)	0.333333333333333	False	0.333333333333333	False	NA	No enzymes unique to module	NA	K01835	1926	K01835 is present in multiple modules: M00855/M00549
M00554	IMOS__11049_1__prok__rosella_refined_028_sub	Nucleotide sugar biosynthesis, galactose => UDP-galactose	Pathway modules	Carbohydrate metabolism	Other carbohydrate metabolism	K00849 K00965	0.5	False	0.5	False	NA	No enzymes unique to module	NA	K00965,K00965	3517,3516	K00965 is present in multiple modules: M00632/M00554
M00892	IMOS__11049_1__prok__rosella_refined_028_sub	UDP-N-acetyl-D-glucosamine biosynthesis, eukaryotes, glucose => UDP-GlcNAc	Pathway modules	Carbohydrate metabolism	Other carbohydrate metabolism	(K00844,K12407,K00845) K01810 K00820 K00621 K01836 K00972	0.333333333333333	False	0.333333333333333	False	NA	No enzymes unique to module	NA	K00820,K01810	1914,2845	K01810 is present in multiple modules: M00001/M00004/M00892/M00909,K00820 is present in multiple modules: M00892/M00909
M00909	IMOS__11049_1__prok__rosella_refined_028_sub	UDP-N-acetyl-D-glucosamine biosynthesis, prokaryotes, glucose => UDP-GlcNAc	Pathway modules	Carbohydrate metabolism	Other carbohydrate metabolism	(K00845,K25026) (K01810,K13810,K15916) K00820 K03431 K04042	0.4	False	0.4	False	NA	No enzymes unique to module	NA	K00820,K01810	1914,2845	K01810 is present in multiple modules: M00001/M00004/M00892/M00909,K00820 is present in multiple modules: M00892/M00909
M00012	IMOS__11049_1__prok__rosella_refined_028_sub	Glyoxylate cycle	Pathway modules	Carbohydrate metabolism	Other carbohydrate metabolism	K01647 (K01681,K01682) K01637 (K01638,K19282) (K00026,K00025,K00024)	0.4	False	0.4	False	NA	No enzymes unique to module	NA	K01647,K01647,K01682	1639,2043,3091	K01682 is present in multiple modules: M00009/M00010/M00012/M00173/M00614,K01647 is present in multiple modules: M00009/M00010/M00012/M00740
M00373	IMOS__11049_1__prok__rosella_refined_028_sub	Ethylmalonyl pathway	Pathway modules	Carbohydrate metabolism	Other carbohydrate metabolism	K00626 K00023 K17865 K14446 K14447 K14448 K14449 K08691 K14451 K01965+K01966 K05606 K01847	0.25	False	0.25	False	NA	No enzymes unique to module	NA	K00626,K00626,K00626,K01847,K05606	1758,3839,1435,2031,1975	K01847 is present in multiple modules: M00373/M00741/M00376/M00613,K05606 is present in multiple modules: M00373/M00741/M00376/M00375/M00613,K00626 is present in multiple modules: M00373/M00375/M00374/M00088/M00957/M00095/M00849
M00740	IMOS__11049_1__prok__rosella_refined_028_sub	Methylaspartate cycle	Pathway modules	Carbohydrate metabolism	Other carbohydrate metabolism	K01647 K01681 K00031 K00261 K19268+K01846 K04835 K19280 K14449 K19281 K19282 K00024	0.181818181818182	False	0.181818181818182	False	NA	No enzymes unique to module	NA	K00031,K01647,K01647	1773,1639,2043	K00031 is present in multiple modules: M00009/M00010/M00740/M00173/M00614,K01647 is present in multiple modules: M00009/M00010/M00012/M00740
M00532	IMOS__11049_1__prok__rosella_refined_028_sub	Photorespiration	Pathway modules	Carbohydrate metabolism	Other carbohydrate metabolism	(K01601-K01602) K19269 K11517 K03781 K14272 K00600 K00830 (K15893,K15919) K15918 K00281+K00605+K00382+K02437	0.1	False	0.15	False	1	K02437	1	K00382,K00600,K02437	1306,3793,1858	K00600 is present in multiple modules: M00532/M00346/M00140/M00141,K00382 is present in multiple modules: M00307/M00009/M00011/M00532/M00621/M00036/M00032
M00741	IMOS__11049_1__prok__rosella_refined_028_sub	Propanoyl-CoA metabolism, propanoyl-CoA => succinyl-CoA	Pathway modules	Carbohydrate metabolism	Other carbohydrate metabolism	(K01965+K01966,K11263+(K18472,K19312+K22568),K01964+K15036+K15037) K05606 (K01847,K01848+K01849)	0.666666666666667	False	0.666666666666667	False	NA	No enzymes unique to module	NA	K01847,K05606	2031,1975	K05606 is present in multiple modules: M00373/M00741/M00376/M00375/M00613,K01847 is present in multiple modules: M00373/M00741/M00376/M00613
M00968	IMOS__11049_1__prok__rosella_refined_028_sub	Pentose bisphosphate pathway (nucleoside degradation), archaea, nucleoside/NMP => 3-PGA/glycerone phosphate	Pathway modules	Carbohydrate metabolism	Other carbohydrate metabolism	(((K00757,K26211,K26212) (K21056,K26208)),K18931) K18237 (K01601,(K26210 K01636))	0	False	0.25	False	1	K00757	1	K00757	3098	None
M00165	IMOS__11049_1__prok__rosella_refined_028_sub	Reductive pentose phosphate cycle (Calvin cycle)	Pathway modules	Energy metabolism	Carbon fixation	K00855 (K01601-K01602) K00927 (K05298,K00150,K00134) (K01623,K01624) (K03841,K02446,K11532,K01086) K00615 (K01623,K01624) (K01100,K11532,K01086) K00615 (K01807,K01808)	0.727272727272727	False	0.727272727272727	False	NA	No enzymes unique to module	NA	K00134,K00615,K00927,K00927,K01624,K02446,K11532	2431,1437,1722,1723,3598,1541,1541	K01624 is present in multiple modules: M00001/M00003/M00165/M00167/M00345/M00344/M00611/M00612,K00615 is present in multiple modules: M00004/M00007/M00165/M00167/M00611/M00612,K11532 is present in multiple modules: M00003/M00165/M00167/M00611/M00612,K00927 is present in multiple modules: M00001/M00002/M00003/M00308/M00552/M00165/M00166/M00611/M00612,K02446 is present in multiple modules: M00003/M00165/M00167/M00611/M00612,K00134 is present in multiple modules: M00001/M00002/M00003/M00308/M00552/M00165/M00166/M00611/M00612
M00166	IMOS__11049_1__prok__rosella_refined_028_sub	Reductive pentose phosphate cycle, ribulose-5P => glyceraldehyde-3P	Pathway modules	Energy metabolism	Carbon fixation	K00855 (K01601-K01602) K00927 (K05298,K00150,K00134)	0.5	False	0.5	False	NA	No enzymes unique to module	NA	K00134,K00927,K00927	2431,1722,1723	K00134 is present in multiple modules: M00001/M00002/M00003/M00308/M00552/M00165/M00166/M00611/M00612,K00927 is present in multiple modules: M00001/M00002/M00003/M00308/M00552/M00165/M00166/M00611/M00612
M00167	IMOS__11049_1__prok__rosella_refined_028_sub	Reductive pentose phosphate cycle, glyceraldehyde-3P => ribulose-5P	Pathway modules	Energy metabolism	Carbon fixation	(K01623,K01624) (K03841,K02446,K11532,K01086) K00615 (K01623,K01624) (K01100,K11532,K01086) K00615 (K01807,K01808)	0.857142857142857	True	0.857142857142857	True	NA	No enzymes unique to module	NA	K00615,K01624,K02446,K11532	1437,3598,1541,1541	K00615 is present in multiple modules: M00004/M00007/M00165/M00167/M00611/M00612,K11532 is present in multiple modules: M00003/M00165/M00167/M00611/M00612,K02446 is present in multiple modules: M00003/M00165/M00167/M00611/M00612,K01624 is present in multiple modules: M00001/M00003/M00165/M00167/M00345/M00344/M00611/M00612
M00169	IMOS__11049_1__prok__rosella_refined_028_sub	CAM (Crassulacean acid metabolism), light	Pathway modules	Energy metabolism	Carbon fixation	K00029 K01006	0.5	False	0.5	False	NA	No enzymes unique to module	NA	K00029	3222	K00029 is present in multiple modules: M00169/M00172
M00172	IMOS__11049_1__prok__rosella_refined_028_sub	C4-dicarboxylic acid cycle, NADP - malic enzyme type	Pathway modules	Energy metabolism	Carbon fixation	K01595 K00051 K00029 K01006	0.25	False	0.25	False	NA	No enzymes unique to module	NA	K00029	3222	K00029 is present in multiple modules: M00169/M00172
M00170	IMOS__11049_1__prok__rosella_refined_028_sub	C4-dicarboxylic acid cycle, phosphoenolpyruvate carboxykinase type	Pathway modules	Energy metabolism	Carbon fixation	K01595 K14454 K14455 K01610	0.25	False	0.25	False	NA	No enzymes unique to module	NA	K01610	3614	K01610 is present in multiple modules: M00003/M00170
M00173	IMOS__11049_1__prok__rosella_refined_028_sub	Reductive citrate cycle (Arnon-Buchanan cycle)	Pathway modules	Energy metabolism	Carbon fixation	(K00169+K00170+K00171+K00172,K03737) ((K01007,K01006) K01595,K01959+K01960,K01958) K00024 (K01676,K01679,K01677+K01678) (K00239+K00240-K00241-K00242,K00244+K00245-K00246-K00247,K18556+K18557+K18558+K18559+K18560) (K01902+K01903) (K00174+K00175-K00177-K00176) K00031 (K01681,K01682) (K15230+K15231,K15232+K15233 K15234)	0.5	False	0.55	False	NA	No enzymes unique to module	NA	K00031,K00174,K00174,K00175,K00239,K00239,K00240,K00241,K01676,K01676,K01682,K01903	1773,229,230,228,653,1785,1783,432,3619,3618,3091,3730	K00240 is present in multiple modules: M00009/M00011/M00173/M00376/M00374/M00149/M00613/M00614,K00239 is present in multiple modules: M00009/M00011/M00173/M00376/M00374/M00149/M00613/M00614,K00241 is present in multiple modules: M00009/M00011/M00173/M00376/M00374/M00149/M00613/M00614,K00174 is present in multiple modules: M00009/M00011/M00173/M00620/M00614,K01676 is present in multiple modules: M00009/M00011/M00173/M00613/M00614,K00175 is present in multiple modules: M00009/M00011/M00173/M00620/M00614,K01903 is present in multiple modules: M00009/M00011/M00173/M00374/M00620/M00614,K00031 is present in multiple modules: M00009/M00010/M00740/M00173/M00614,K01682 is present in multiple modules: M00009/M00010/M00012/M00173/M00614
M00376	IMOS__11049_1__prok__rosella_refined_028_sub	3-Hydroxypropionate bi-cycle	Pathway modules	Energy metabolism	Carbon fixation	(K02160+K01961+K01962+K01963) K14468 K14469 K15052 K05606 (K01847,K01848+K01849) (K14471+K14472) (K00239+K00240+K00241) K01679 K08691 K14449 K14470 K09709	0.230769230769231	False	0.25	False	NA	No enzymes unique to module	NA	K00239,K00239,K00240,K00241,K01847,K01961,K05606	653,1785,1783,432,2031,1461,1975	K00240 is present in multiple modules: M00009/M00011/M00173/M00376/M00374/M00149/M00613/M00614,K01961 is present in multiple modules: M00376/M00082/M00613,K00239 is present in multiple modules: M00009/M00011/M00173/M00376/M00374/M00149/M00613/M00614,K00241 is present in multiple modules: M00009/M00011/M00173/M00376/M00374/M00149/M00613/M00614,K05606 is present in multiple modules: M00373/M00741/M00376/M00375/M00613,K01847 is present in multiple modules: M00373/M00741/M00376/M00613
M00375	IMOS__11049_1__prok__rosella_refined_028_sub	Hydroxypropionate-hydroxybutylate cycle	Pathway modules	Energy metabolism	Carbon fixation	(K01964+K15037+K15036) K15017 K15039 K15018 K15019 K15020 K05606 (K01848+K01849) (K15038,K15017) K14465 (K14466,K18861) K14534 K15016 K00626	0.142857142857143	False	0.142857142857143	False	NA	No enzymes unique to module	NA	K00626,K00626,K00626,K05606	1758,3839,1435,1975	K05606 is present in multiple modules: M00373/M00741/M00376/M00375/M00613,K00626 is present in multiple modules: M00373/M00375/M00374/M00088/M00957/M00095/M00849
M00374	IMOS__11049_1__prok__rosella_refined_028_sub	Dicarboxylate-hydroxybutyrate cycle	Pathway modules	Energy metabolism	Carbon fixation	(K00169+K00170+K00171+K00172) K01007 K01595 K00024 (K01677+K01678) (K00239+K00240-K00241-K18860) (K01902+K01903) (K15038,K15017) K14465 (K14467,K18861) K14534 K15016 K00626	0.153846153846154	False	0.192307692307692	False	NA	No enzymes unique to module	NA	K00239,K00239,K00240,K00241,K00626,K00626,K00626,K01903	653,1785,1783,432,1758,3839,1435,3730	K00240 is present in multiple modules: M00009/M00011/M00173/M00376/M00374/M00149/M00613/M00614,K00239 is present in multiple modules: M00009/M00011/M00173/M00376/M00374/M00149/M00613/M00614,K00241 is present in multiple modules: M00009/M00011/M00173/M00376/M00374/M00149/M00613/M00614,K00626 is present in multiple modules: M00373/M00375/M00374/M00088/M00957/M00095/M00849,K01903 is present in multiple modules: M00009/M00011/M00173/M00374/M00620/M00614
M00377	IMOS__11049_1__prok__rosella_refined_028_sub	Reductive acetyl-CoA pathway (Wood-Ljungdahl pathway)	Pathway modules	Energy metabolism	Carbon fixation	K00198 (K05299-K15022,K22015+K25123+K25124) K01938 K01491-K01500 K00297-K25007-K25008 K15023 K14138+K00197+K00194	0.285714285714286	False	0.285714285714286	False	NA	No enzymes unique to module	NA	K00297,K01491	2862,3871	K00297 is present in multiple modules: M00377/M00618,K01491 is present in multiple modules: M00377/M00140/M00618
M00579	IMOS__11049_1__prok__rosella_refined_028_sub	Phosphate acetyltransferase-acetate kinase pathway, acetyl-CoA => acetate	Pathway modules	Energy metabolism	Carbon fixation	(K00625,K13788,K15024) K00925	0.5	False	0.5	False	NA	No enzymes unique to module	NA	K00925	3984	K00925 is present in multiple modules: M00579/M00357/M00617/M00618
M00620	IMOS__11049_1__prok__rosella_refined_028_sub	Incomplete reductive citrate cycle, acetyl-CoA => oxoglutarate	Pathway modules	Energy metabolism	Carbon fixation	(K00169+K00170+K00171+K00172) (K01959+K01960) K00024 (K01677+K01678) (K18209+K18210) (K01902+K01903) (K00174+K00175+K00176+K00177)	0	False	0.142857142857143	False	NA	No enzymes unique to module	NA	K00174,K00174,K00175,K01903	229,230,228,3730	K01903 is present in multiple modules: M00009/M00011/M00173/M00374/M00620/M00614,K00174 is present in multiple modules: M00009/M00011/M00173/M00620/M00614,K00175 is present in multiple modules: M00009/M00011/M00173/M00620/M00614
M00357	IMOS__11049_1__prok__rosella_refined_028_sub	Methanogenesis, acetate => methane	Pathway modules	Energy metabolism	Methane metabolism	((K00925 K00625),K01895) (K00193+K00197+K00194) (K00577+K00578+K00579+K00580+K00581-K00582-K00583+K00584) (K00399+K00401+K00402) (K22480+K22481+K22482,K03388+K03389+K03390,K08264+K08265,K03388+K03389+K03390+K14127+(K14126+K14128,K22516+K00125))	0	False	0.166666666666667	False	NA	No enzymes unique to module	NA	K00925	3984	K00925 is present in multiple modules: M00579/M00357/M00617/M00618
M00346	IMOS__11049_1__prok__rosella_refined_028_sub	Formaldehyde assimilation, serine pathway	Pathway modules	Energy metabolism	Methane metabolism	K00600 K00830 K00018 K11529 K01689 K01595 K00024 K08692+K14067 K08691	0.333333333333333	False	0.333333333333333	False	1	K00018	1	K00018,K00600,K01689	319,3793,3460	K00600 is present in multiple modules: M00532/M00346/M00140/M00141,K01689 is present in multiple modules: M00001/M00002/M00003/M00346
M00345	IMOS__11049_1__prok__rosella_refined_028_sub	Formaldehyde assimilation, ribulose monophosphate pathway	Pathway modules	Energy metabolism	Methane metabolism	(((K08093,K13812) K08094),K13831) (K00850,K16370,K21071) K01624	0.666666666666667	False	0.666666666666667	False	NA	No enzymes unique to module	NA	K00850,K01624	1239,3598	K00850 is present in multiple modules: M00001/M00345,K01624 is present in multiple modules: M00001/M00003/M00165/M00167/M00345/M00344/M00611/M00612
M00344	IMOS__11049_1__prok__rosella_refined_028_sub	Formaldehyde assimilation, xylulose monophosphate pathway	Pathway modules	Energy metabolism	Methane metabolism	K17100 K00863 K01624 K03841	0.25	False	0.25	False	NA	No enzymes unique to module	NA	K01624	3598	K01624 is present in multiple modules: M00001/M00003/M00165/M00167/M00345/M00344/M00611/M00612
M00149	IMOS__11049_1__prok__rosella_refined_028_sub	Succinate dehydrogenase, prokaryotes	Pathway modules	Energy metabolism	ATP synthesis	K00241+(K00242,K18859,K18860)+K00239+K00240	0	False	0.75	True	NA	No enzymes unique to module	NA	K00239,K00239,K00240,K00241	653,1785,1783,432	K00240 is present in multiple modules: M00009/M00011/M00173/M00376/M00374/M00149/M00613/M00614,K00239 is present in multiple modules: M00009/M00011/M00173/M00376/M00374/M00149/M00613/M00614,K00241 is present in multiple modules: M00009/M00011/M00173/M00376/M00374/M00149/M00613/M00614
M00154	IMOS__11049_1__prok__rosella_refined_028_sub	Cytochrome c oxidase	Pathway modules	Energy metabolism	ATP synthesis	(K02257+K02262+K02256+K02261+K02263+K02264+K02265+K02266+K02267+K02268+K02270-K02271+K02272-K02273+K02258+K02259+K02260)	0	False	0.133333333333333	False	1	K02257,K02259	1,2	K02257,K02259,K02259	2022,2950,2951	None
M00155	IMOS__11049_1__prok__rosella_refined_028_sub	Cytochrome c oxidase, prokaryotes	Pathway modules	Energy metabolism	ATP synthesis	K02275+(K02274+K02276,K15408)-K02277	1	True	1	True	1	K02274,K02275,K02276,K02277	1,1,1,1	K02274,K02275,K02276,K02277	2345,2344,2346,2347	None
M00156	IMOS__11049_1__prok__rosella_refined_028_sub	Cytochrome c oxidase, cbb3-type	Pathway modules	Energy metabolism	ATP synthesis	((K00404+K00405,K15862)+K00407+K00406)	0	False	0.666666666666667	False	1	K00406,K00407	1,1	K00406,K00407	1594,1592	None
M00157	IMOS__11049_1__prok__rosella_refined_028_sub	F-type ATPase, prokaryotes and chloroplasts	Pathway modules	Energy metabolism	ATP synthesis	K02111+K02112+K02113+K02114+K02115+K02108+K02109+K02110	0	False	0.875	True	1	K02108,K02109,K02110,K02111,K02112,K02113,K02114	1,1,1,1,1,1,1	K02108,K02109,K02110,K02111,K02112,K02113,K02114	1827,1820,1826,1817,1813,1818,1812	None
M00082	IMOS__11049_1__prok__rosella_refined_028_sub	Fatty acid biosynthesis, initiation	Pathway modules	Lipid metabolism	Fatty acid metabolism	(K11262,(K02160+K01961,K11263)+(K01962+K01963,K18472)) (K00665,K00667+K00668,K11533,(K00645 (K00648,K18473)))	0.5	False	0.777777777777778	True	1	K00648	1	K00645,K00645,K00648,K01961	3970,3155,881,1461	K01961 is present in multiple modules: M00376/M00082/M00613,K00645 is present in multiple modules: M00082/M00873/M00874
M00083	IMOS__11049_1__prok__rosella_refined_028_sub	Fatty acid biosynthesis, elongation	Pathway modules	Lipid metabolism	Fatty acid metabolism	K00665,(K00667 K00668),K11533,((K00647,K09458) K00059 (K02372,K01716,K16363) (K00208,K02371,K10780,K00209))	0	False	0.25	False	NA	No enzymes unique to module	NA	K02372	97	K02372 is present in multiple modules: M00083/M00572
M00873	IMOS__11049_1__prok__rosella_refined_028_sub	Fatty acid biosynthesis in mitochondria, animals	Pathway modules	Lipid metabolism	Fatty acid metabolism	K18660 K03955+K00645 K09458 K11539+K13370 K22540 K07512	0	False	0.0833333333333333	False	NA	No enzymes unique to module	NA	K00645,K00645	3970,3155	K00645 is present in multiple modules: M00082/M00873/M00874
M00874	IMOS__11049_1__prok__rosella_refined_028_sub	Fatty acid biosynthesis in mitochondria, fungi	Pathway modules	Lipid metabolism	Fatty acid metabolism	K11262 K03955+K00645 K09458 K00059 K22541 K07512	0	False	0.0833333333333333	False	NA	No enzymes unique to module	NA	K00645,K00645	3970,3155	K00645 is present in multiple modules: M00082/M00873/M00874
M00086	IMOS__11049_1__prok__rosella_refined_028_sub	beta-Oxidation, acyl-CoA synthesis	Pathway modules	Lipid metabolism	Fatty acid metabolism	K01897,K15013	1	True	1	True	1	K01897	1	K01897	3391	None
M00087	IMOS__11049_1__prok__rosella_refined_028_sub	beta-Oxidation	Pathway modules	Lipid metabolism	Fatty acid metabolism	(K00232,K00249,K00255,K06445,K09479) (((K01692,K07511,K13767) (K00022,K07516)),K01825,K01782,K07514,K07515,K10527) (K00632,K07508,K07509,K07513)	0.666666666666667	False	0.75	True	1	K00632,K06445,K07516	1,1,1	K00249,K00632,K06445,K07516	3894,1435,4004,1436	K00249 is present in multiple modules: M00087/M00036
M00101	IMOS__11049_1__prok__rosella_refined_028_sub	Cholesterol biosynthesis, squalene 2,3-epoxide => cholesterol	Pathway modules	Lipid metabolism	Sterol biosynthesis	K01852 K05917 (K00222,K19532) K07750 K07748 K13373 K09828 K01824 K00227 K00213	0.1	False	0.1	False	NA	No enzymes unique to module	NA	K00227	395	K00227 is present in multiple modules: M00101/M00102/M00917
M00102	IMOS__11049_1__prok__rosella_refined_028_sub	Ergocalciferol biosynthesis, squalene 2,3-epoxide => ergosterol/ergocalciferol	Pathway modules	Lipid metabolism	Sterol biosynthesis	K01852 K05917 K00222 K07750 K07748 K09827 K00559 K09829 K00227 K09831 K00223	0.0909090909090909	False	0.0909090909090909	False	NA	No enzymes unique to module	NA	K00227	395	K00227 is present in multiple modules: M00101/M00102/M00917
M00917	IMOS__11049_1__prok__rosella_refined_028_sub	Phytosterol biosynthesis, squalene 2,3-epoxide => campesterol/sitosterol	Pathway modules	Lipid metabolism	Sterol biosynthesis	K01853 K00559 K14423 K23558 -- K08246 K05917 K00222 K01824 K08242 K14424 K00227 K00213 K09828	0.0714285714285714	False	0.0714285714285714	False	NA	No enzymes unique to module	NA	K00227	395	K00227 is present in multiple modules: M00101/M00102/M00917,'--' steps are assumed incomplete
M00088	IMOS__11049_1__prok__rosella_refined_028_sub	Ketone body biosynthesis, acetyl-CoA => acetoacetate/3-hydroxybutyrate/acetone	Pathway modules	Lipid metabolism	Lipid metabolism	K00626 K01641 K01640 K00019 K01574	0.2	False	0.2	False	NA	No enzymes unique to module	NA	K00626,K00626,K00626	1758,3839,1435	K00626 is present in multiple modules: M00373/M00375/M00374/M00088/M00957/M00095/M00849
M00089	IMOS__11049_1__prok__rosella_refined_028_sub	Triacylglycerol biosynthesis	Pathway modules	Lipid metabolism	Lipid metabolism	(K00629,K13506,K13507,K00630,K13508) (K00655,K13509,K13523,K19007,K13513,K13517,K13519,K14674,K22831) (K01080,K15728,K18693) (K11155,K11160,K14456,K22848,K22849)	0.25	False	0.25	False	1	K00655	2	K00655,K00655	788,3032	None
M00098	IMOS__11049_1__prok__rosella_refined_028_sub	Acylglycerol degradation	Pathway modules	Lipid metabolism	Lipid metabolism	(K01046,K12298,K16816,K13534,K14073,K14074,K14075,K14076,K22283,K14452,K22284,K14674,K14675,K17900) (K01054,K25824)	0.5	False	0.5	False	1	K01046	1	K01046	1469	None
M00093	IMOS__11049_1__prok__rosella_refined_028_sub	Phosphatidylethanolamine (PE) biosynthesis, PA => PS => PE	Pathway modules	Lipid metabolism	Lipid metabolism	K00981 (K00998,K17103) K01613	1	True	1	True	1	K00981,K01613,K17103	1,2,1	K00981,K01613,K01613,K17103	12,1719,2107,16	None
M00048	IMOS__11049_1__prok__rosella_refined_028_sub	De novo purine biosynthesis, PRPP + glutamine => IMP	Pathway modules	Nucleotide metabolism	Purine metabolism	K00764 (K01945,K11787,K11788,K13713) (K00601,K11175,K08289,K11787,K01492) (K01952,(K23269+K23264+K23265),(K23270+K23265)) (K01933,K11787,K11788 (K01587,K11808,K01589 K01588)) (K01923,K01587,K13713) K01756 (K00602,(K01492,K06863 K11176))	0.75	True	0.75	True	1	K00602,K00764,K01588,K01923,K01945,K01952,K08289,K11175	2,1,1,1,2,1,1,1	K00602,K00602,K00764,K01588,K01923,K01945,K01945,K01952,K08289,K11175	1376,1375,1782,2880,2812,2882,2883,846,2190,3815	None
M00049	IMOS__11049_1__prok__rosella_refined_028_sub	Adenine ribonucleotide biosynthesis, IMP => ADP,ATP	Pathway modules	Nucleotide metabolism	Purine metabolism	K01939 K01756 (K00939,K18532,K18533,K00944) K00940	0.5	False	0.5	False	1	K01939	2	K00940,K01939,K01939	2777,2485,2486	K00940 is present in multiple modules: M00049/M00050/M00053/M00052/M00938
M00050	IMOS__11049_1__prok__rosella_refined_028_sub	Guanine ribonucleotide biosynthesis, IMP => GDP,GTP	Pathway modules	Nucleotide metabolism	Purine metabolism	K00088 K01951 K00942 (K00940,K18533)	0.75	True	0.75	True	1	K00942,K01951	1,2	K00940,K00942,K01951,K01951	2777,2923,505,1196	K00940 is present in multiple modules: M00049/M00050/M00053/M00052/M00938
M00053	IMOS__11049_1__prok__rosella_refined_028_sub	Deoxyribonucleotide biosynthesis, ADP/GDP/CDP/UDP => dATP/dGTP/dCTP/dUTP	Pathway modules	Nucleotide metabolism	Purine metabolism	(K00525+K00526,K10807+K10808) (K00940,K18533)	1	True	1	True	NA	No enzymes unique to module	NA	K00525,K00526,K00940	3834,3832,2777	K00525 is present in multiple modules: M00053/M00938,K00526 is present in multiple modules: M00053/M00938,K00940 is present in multiple modules: M00049/M00050/M00053/M00052/M00938
M00958	IMOS__11049_1__prok__rosella_refined_028_sub	Adenine ribonucleotide degradation, AMP => Urate	Pathway modules	Nucleotide metabolism	Purine metabolism	((K01490 (K01081,K19970,K03787,K18550)),((K01081,K19970,K11751,K03787,K02566,K08693) (K01488,K19572,K05810))) (K03783,K03784,K09913,K05810) (K00106,K00087+K13479+K13480,K13481+K13482,K11177+K11178+K13483)	0.666666666666667	False	0.75	True	NA	No enzymes unique to module	NA	K03787,K05810	2670,1235	K05810 is present in multiple modules: M00958/M00959/M00034,K03787 is present in multiple modules: M00958/M00959
M00959	IMOS__11049_1__prok__rosella_refined_028_sub	Guanine ribonucleotide degradation, GMP => Urate	Pathway modules	Nucleotide metabolism	Purine metabolism	(K01081,K19970,K11751,K03787,K02566,K08693,K20881) (K03783,K03784,K09913,K05810) K01487 (K00106,K00087+K13479+K13480,K13481+K13482,K11177+K11178+K13483)	0.5	False	0.5	False	NA	No enzymes unique to module	NA	K03787,K05810	2670,1235	K05810 is present in multiple modules: M00958/M00959/M00034,K03787 is present in multiple modules: M00958/M00959
M00051	IMOS__11049_1__prok__rosella_refined_028_sub	De novo pyrimidine biosynthesis, glutamine (+ PRPP) => UMP	Pathway modules	Nucleotide metabolism	Pyrimidine metabolism	(K11540,(K11541 K01465),((K01954,K01955+K01956) (K00609+K00610,K00608) K01465)) (K00226,K00254,K17828) (K13421,K00762 K01591)	0.333333333333333	False	0.666666666666667	False	1	K00254,K01465,K01591,K01955,K01956	1,1,1,1,1	K00254,K01465,K01591,K01955,K01956	1431,2713,1387,3837,3838	None
M00052	IMOS__11049_1__prok__rosella_refined_028_sub	Pyrimidine ribonucleotide biosynthesis, UMP => UDP/UTP,CDP/CTP	Pathway modules	Nucleotide metabolism	Pyrimidine metabolism	(K13800,K13809,K09903) (K00940,K18533) K01937	1	True	1	True	1	K01937,K09903	1,1	K00940,K01937,K09903	2777,1841,3963	K00940 is present in multiple modules: M00049/M00050/M00053/M00052/M00938
M00938	IMOS__11049_1__prok__rosella_refined_028_sub	Pyrimidine deoxyribonucleotide biosynthesis, UDP => dTTP	Pathway modules	Nucleotide metabolism	Pyrimidine metabolism	(K00525+K00526,K10807+K10808) (K00940,K18533) K01520 (K00560,K13998,K03465) K00943	0.6	False	0.6	False	1	K00560	2	K00525,K00526,K00560,K00560,K00940	3834,3832,1155,3353,2777	K00525 is present in multiple modules: M00053/M00938,K00526 is present in multiple modules: M00053/M00938,K00940 is present in multiple modules: M00049/M00050/M00053/M00052/M00938
M00020	IMOS__11049_1__prok__rosella_refined_028_sub	Serine biosynthesis, glycerate-3P => serine	Pathway modules	Amino acid metabolism	Serine and threonine metabolism	K00058 K00831 (K01079,K02203,K22305,K25528)	0.666666666666667	False	0.666666666666667	False	1	K00058,K01079	2,1	K00058,K00058,K01079	3445,2021,3471	None
M00018	IMOS__11049_1__prok__rosella_refined_028_sub	Threonine biosynthesis, aspartate => homoserine => threonine	Pathway modules	Amino acid metabolism	Serine and threonine metabolism	(K00928,K12524,K12525,K12526) K00133 (K00003,K12524,K12525) (K00872,K02204,K02203) K01733	1	True	1	True	1	K00872,K01733	1,1	K00133,K00872,K00928,K01733,K12524	799,3785,1939,3787,3783	K00133 is present in multiple modules: M00018/M00033/M00017/M00016/M00525/M00526/M00527,K12524 is present in multiple modules: M00018/M00017/M00016/M00526/M00527,K00928 is present in multiple modules: M00018/M00033/M00017/M00016/M00525/M00526/M00527
M00621	IMOS__11049_1__prok__rosella_refined_028_sub	Glycine cleavage system	Pathway modules	Amino acid metabolism	Serine and threonine metabolism	(K00281,K00282+K00283) K00605 K00382	0.333333333333333	False	0.333333333333333	False	NA	No enzymes unique to module	NA	K00382	1306	K00382 is present in multiple modules: M00307/M00009/M00011/M00532/M00621/M00036/M00032
M00555	IMOS__11049_1__prok__rosella_refined_028_sub	Betaine biosynthesis, choline => betaine	Pathway modules	Amino acid metabolism	Serine and threonine metabolism	(K17755,((K00108,K11440,K00499) (K00130,K14085)))	0	False	0.5	False	1	K00108	1	K00108	2526	None
M00033	IMOS__11049_1__prok__rosella_refined_028_sub	Ectoine biosynthesis, aspartate => ectoine	Pathway modules	Amino acid metabolism	Serine and threonine metabolism	K00928 K00133 K00836 K06718 K06720	0.4	False	0.4	False	NA	No enzymes unique to module	NA	K00133,K00928	799,1939	K00133 is present in multiple modules: M00018/M00033/M00017/M00016/M00525/M00526/M00527,K00928 is present in multiple modules: M00018/M00033/M00017/M00016/M00525/M00526/M00527
M00338	IMOS__11049_1__prok__rosella_refined_028_sub	Cysteine biosynthesis, homocysteine + serine => cysteine	Pathway modules	Amino acid metabolism	Cysteine and methionine metabolism	(K01697,K10150) K01758	1	True	1	True	1	K01758	1	K01697,K01758	1225,1205	K01697 is present in multiple modules: M00338/M00035
M00609	IMOS__11049_1__prok__rosella_refined_028_sub	Cysteine biosynthesis, methionine => cysteine	Pathway modules	Amino acid metabolism	Cysteine and methionine metabolism	K00789 K17462 K01243 K07173 K17216 K17217	0.166666666666667	False	0.166666666666667	False	NA	No enzymes unique to module	NA	K01243	3388	K01243 is present in multiple modules: M00609/M00034
M00017	IMOS__11049_1__prok__rosella_refined_028_sub	Methionine biosynthesis, aspartate => homoserine => methionine	Pathway modules	Amino acid metabolism	Cysteine and methionine metabolism	(K00928,K12524,K12525) K00133 (K00003,K12524,K12525) (K00651,K00641) K01739 (K01760,K14155) (K00548,K24042,K00549)	0.857142857142857	True	0.857142857142857	True	1	K00548,K01739,K01760,K24042	3,1,1,1	K00133,K00548,K00548,K00548,K00928,K01739,K01760,K12524,K24042	799,2270,2271,2269,1939,1205,1205,3783,2862	K00133 is present in multiple modules: M00018/M00033/M00017/M00016/M00525/M00526/M00527,K12524 is present in multiple modules: M00018/M00017/M00016/M00526/M00527,K00928 is present in multiple modules: M00018/M00033/M00017/M00016/M00525/M00526/M00527
M00034	IMOS__11049_1__prok__rosella_refined_028_sub	Methionine salvage pathway	Pathway modules	Amino acid metabolism	Cysteine and methionine metabolism	K00789 K01611 K00797 ((K01243,K01244) K00899,(K00772,K05810)) K08963 (K16054,K08964 (K09880,K08965 K08966)) K08967 (K00815,K08969,K23977,K00832,K00838)	0.25	False	0.25	False	NA	No enzymes unique to module	NA	K00797,K00797,K01243,K05810	1044,3385,3388,1235	K00797 is present in multiple modules: M00034/M00133,K01243 is present in multiple modules: M00609/M00034,K05810 is present in multiple modules: M00958/M00959/M00034
M00035	IMOS__11049_1__prok__rosella_refined_028_sub	Methionine degradation	Pathway modules	Amino acid metabolism	Cysteine and methionine metabolism	K00789 (K00552,K00558,K17398,K17399) K01251 (K01697,K10150)	0.5	False	0.5	False	1	K01251	1	K01251,K01697	3191,1225	K01697 is present in multiple modules: M00338/M00035
M00019	IMOS__11049_1__prok__rosella_refined_028_sub	Valine/isoleucine biosynthesis, pyruvate => valine / 2-oxobutanoate => isoleucine	Pathway modules	Amino acid metabolism	Branched-chain amino acid metabolism	K01652+(K01653,K11258) K00053 K01687 K00826	0.25	False	0.25	False	NA	No enzymes unique to module	NA	K00826	3142	K00826 is present in multiple modules: M00019/M00570/M00036/M00119
M00570	IMOS__11049_1__prok__rosella_refined_028_sub	Isoleucine biosynthesis, threonine => 2-oxobutanoate => isoleucine	Pathway modules	Amino acid metabolism	Branched-chain amino acid metabolism	(K17989,K01754) K01652+(K01653,K11258) K00053 K01687 K00826	0.2	False	0.2	False	NA	No enzymes unique to module	NA	K00826	3142	K00826 is present in multiple modules: M00019/M00570/M00036/M00119
M00036	IMOS__11049_1__prok__rosella_refined_028_sub	Leucine degradation, leucine => acetoacetate + acetyl-CoA	Pathway modules	Amino acid metabolism	Branched-chain amino acid metabolism	K00826 ((K00166+K00167,K11381)+K09699+K00382) (K00253,K00249) (K01968+K01969) (K05607,K13766) K01640	0.333333333333333	False	0.472222222222222	False	1	K01969	1	K00249,K00382,K00826,K01969	3894,1306,3142,1463	K00249 is present in multiple modules: M00087/M00036,K00382 is present in multiple modules: M00307/M00009/M00011/M00532/M00621/M00036/M00032,K00826 is present in multiple modules: M00019/M00570/M00036/M00119
M00016	IMOS__11049_1__prok__rosella_refined_028_sub	Lysine biosynthesis, succinyl-DAP pathway, aspartate => lysine	Pathway modules	Amino acid metabolism	Lysine metabolism	(K00928,K12524,K12525,K12526) K00133 K01714 K00215 K00674 (K00821,K14267) K01439 K01778 (K01586,K12526)	0.666666666666667	False	0.666666666666667	False	1	K00674	1	K00133,K00215,K00674,K00928,K01586,K01778,K01778,K12524	799,1715,3913,1939,2949,1881,1880,3783	K00133 is present in multiple modules: M00018/M00033/M00017/M00016/M00525/M00526/M00527,K01586 is present in multiple modules: M00016/M00525/M00526/M00527,K12524 is present in multiple modules: M00018/M00017/M00016/M00526/M00527,K00928 is present in multiple modules: M00018/M00033/M00017/M00016/M00525/M00526/M00527,K01778 is present in multiple modules: M00016/M00525/M00527,K00215 is present in multiple modules: M00016/M00525/M00526/M00527
M00525	IMOS__11049_1__prok__rosella_refined_028_sub	Lysine biosynthesis, acetyl-DAP pathway, aspartate => lysine	Pathway modules	Amino acid metabolism	Lysine metabolism	K00928 K00133 K01714 K00215 K05822 K00841 K05823 K01778 K01586	0.555555555555556	False	0.555555555555556	False	NA	No enzymes unique to module	NA	K00133,K00215,K00928,K01586,K01778,K01778	799,1715,1939,2949,1881,1880	K00133 is present in multiple modules: M00018/M00033/M00017/M00016/M00525/M00526/M00527,K01586 is present in multiple modules: M00016/M00525/M00526/M00527,K00928 is present in multiple modules: M00018/M00033/M00017/M00016/M00525/M00526/M00527,K01778 is present in multiple modules: M00016/M00525/M00527,K00215 is present in multiple modules: M00016/M00525/M00526/M00527
M00526	IMOS__11049_1__prok__rosella_refined_028_sub	Lysine biosynthesis, DAP dehydrogenase pathway, aspartate => lysine	Pathway modules	Amino acid metabolism	Lysine metabolism	(K00928,K12524,K12525,K12526) K00133 K01714 K00215 K03340 (K01586,K12526)	0.666666666666667	False	0.666666666666667	False	NA	No enzymes unique to module	NA	K00133,K00215,K00928,K01586,K12524	799,1715,1939,2949,3783	K00133 is present in multiple modules: M00018/M00033/M00017/M00016/M00525/M00526/M00527,K01586 is present in multiple modules: M00016/M00525/M00526/M00527,K12524 is present in multiple modules: M00018/M00017/M00016/M00526/M00527,K00928 is present in multiple modules: M00018/M00033/M00017/M00016/M00525/M00526/M00527,K00215 is present in multiple modules: M00016/M00525/M00526/M00527
M00527	IMOS__11049_1__prok__rosella_refined_028_sub	Lysine biosynthesis, DAP aminotransferase pathway, aspartate => lysine	Pathway modules	Amino acid metabolism	Lysine metabolism	(K00928,K12524,K12525,K12526) K00133 K01714 K00215 K10206 K01778 (K01586,K12526)	0.714285714285714	False	0.714285714285714	False	NA	No enzymes unique to module	NA	K00133,K00215,K00928,K01586,K01778,K01778,K12524	799,1715,1939,2949,1881,1880,3783	K00133 is present in multiple modules: M00018/M00033/M00017/M00016/M00525/M00526/M00527,K01586 is present in multiple modules: M00016/M00525/M00526/M00527,K12524 is present in multiple modules: M00018/M00017/M00016/M00526/M00527,K00928 is present in multiple modules: M00018/M00033/M00017/M00016/M00525/M00526/M00527,K01778 is present in multiple modules: M00016/M00525/M00527,K00215 is present in multiple modules: M00016/M00525/M00526/M00527
M00032	IMOS__11049_1__prok__rosella_refined_028_sub	Lysine degradation, lysine => saccharopine => acetoacetyl-CoA	Pathway modules	Amino acid metabolism	Lysine metabolism	K14157 K14085 K00825 (K15791+K00658+K00382) K00252 (K07514,(K07515,K07511) K00022)	0	False	0.0555555555555556	False	NA	No enzymes unique to module	NA	K00382	1306	K00382 is present in multiple modules: M00307/M00009/M00011/M00532/M00621/M00036/M00032
M00956	IMOS__11049_1__prok__rosella_refined_028_sub	Lysine degradation, bacteria, L-lysine => succinate	Pathway modules	Amino acid metabolism	Lysine metabolism	K01582 K09251 K00137 K07250 K00135 K15737 K15736	0.142857142857143	False	0.142857142857143	False	NA	No enzymes unique to module	NA	K00135	480	K00135 is present in multiple modules: M00956/M00957/M00027
M00957	IMOS__11049_1__prok__rosella_refined_028_sub	Lysine degradation, bacteria, L-lysine => glutarate => succinate/acetyl-CoA	Pathway modules	Amino acid metabolism	Lysine metabolism	K00468 K01506 (K14268,K07250) K00135 ((K15737 K15736),(K01041 K00252 (K01692,K01825,K01782) (K01825,K01782) K00626))	0.2	False	0.222222222222222	False	NA	No enzymes unique to module	NA	K00135,K00626,K00626,K00626	480,1758,3839,1435	K00135 is present in multiple modules: M00956/M00957/M00027,K00626 is present in multiple modules: M00373/M00375/M00374/M00088/M00957/M00095/M00849
M00960	IMOS__11049_1__prok__rosella_refined_028_sub	Lysine degradation, bacteria, L-lysine => D-lysine => succinate	Pathway modules	Amino acid metabolism	Lysine metabolism	(K25316,K25317) K26064 K13609 K26065 K26061 K26062 K25986 K26063 K15737	0.111111111111111	False	0.111111111111111	False	1	K26061	1	K26061	3782	None
M00029	IMOS__11049_1__prok__rosella_refined_028_sub	Urea cycle	Pathway modules	Amino acid metabolism	Arginine and proline metabolism	K01948 K00611 K01940 (K01755,K14681) K01476	0.2	False	0.2	False	NA	No enzymes unique to module	NA	K01476	2530	K01476 is present in multiple modules: M00029/M00134
M00015	IMOS__11049_1__prok__rosella_refined_028_sub	Proline biosynthesis, glutamate => proline	Pathway modules	Amino acid metabolism	Arginine and proline metabolism	((K00931 K00147),K12657) K00286	0.5	False	0.5	False	NA	No enzymes unique to module	NA	K00286	3047	K00286 is present in multiple modules: M00015/M00972
M00970	IMOS__11049_1__prok__rosella_refined_028_sub	Proline degradation, proline => glutamate	Pathway modules	Amino acid metabolism	Arginine and proline metabolism	((K00318 K00294),K13821)	1	True	1	True	1	K00294	1	K00294,K00318	2738,3951	K00318 is present in multiple modules: M00970/M00972
M00972	IMOS__11049_1__prok__rosella_refined_028_sub	Proline metabolism	Pathway modules	Amino acid metabolism	Arginine and proline metabolism	K00819 K00286 K00318	0.666666666666667	False	0.666666666666667	False	NA	No enzymes unique to module	NA	K00286,K00318	3047,3951	K00286 is present in multiple modules: M00015/M00972,K00318 is present in multiple modules: M00970/M00972
M00133	IMOS__11049_1__prok__rosella_refined_028_sub	Polyamine biosynthesis, arginine => agmatine => putrescine => spermidine	Pathway modules	Amino acid metabolism	Polyamine biosynthesis	(K01583,K01584,K01585,K02626) K01480 K01611 K00797	0.5	False	0.5	False	1	K01480	1	K00797,K00797,K01480	1044,3385,2935	K00797 is present in multiple modules: M00034/M00133
M00134	IMOS__11049_1__prok__rosella_refined_028_sub	Polyamine biosynthesis, arginine => ornithine => putrescine	Pathway modules	Amino acid metabolism	Polyamine biosynthesis	K01476 K01581	0.5	False	0.5	False	NA	No enzymes unique to module	NA	K01476	2530	K01476 is present in multiple modules: M00029/M00134
M00026	IMOS__11049_1__prok__rosella_refined_028_sub	Histidine biosynthesis, PRPP => histidine	Pathway modules	Amino acid metabolism	Histidine metabolism	(K00765-K02502) (K01523 K01496,K11755,K14152) (K01814,K24017) (K02501+K02500,K01663) ((K01693 K00817 (K04486,K05602,K18649)),(K01089 K00817)) (K00013,K14152)	0.333333333333333	False	0.5	False	1	K00765,K01089,K02501,K11755	1,1,1,1	K00765,K01089,K02501,K11755	1058,1061,1062,1067	None
M00045	IMOS__11049_1__prok__rosella_refined_028_sub	Histidine degradation, histidine => N-formiminoglutamate => glutamate	Pathway modules	Amino acid metabolism	Histidine metabolism	K01745 K01712 K01468 (K01479,K00603,K13990,(K05603 K01458))	0.5	False	0.5	False	1	K01468,K01745	1,1	K01468,K01745	2232,2233	None
M00022	IMOS__11049_1__prok__rosella_refined_028_sub	Shikimate pathway, phosphoenolpyruvate + erythrose-4P => chorismate	Pathway modules	Amino acid metabolism	Aromatic amino acid metabolism	(K01626,K03856,K13853) (((K01735,K13829) ((K03785,K03786) K00014,K13832)),K13830) ((K00891,K13829) (K00800,K24018),K13830) K01736	0.75	True	0.8	True	1	K00800,K00891,K01626,K01736,K03786	1,1,3,1,1	K00800,K00891,K01626,K01626,K01626,K01736,K03786	1426,1336,372,373,3692,1270,1234	None
M00023	IMOS__11049_1__prok__rosella_refined_028_sub	Tryptophan biosynthesis, chorismate => tryptophan	Pathway modules	Amino acid metabolism	Aromatic amino acid metabolism	(((K01657+K01658,K13503,K13501,K01656) K00766),K13497) (((K01817,K24017) (K01656,K01609)),K13498,K13501) (K01695+(K01696,K06001),K01694)	0.666666666666667	False	0.8	True	1	K00766,K01609,K01695,K01696,K01817	1,1,1,1,1	K00766,K01609,K01695,K01696,K01817	1260,1261,1265,1263,1262	None
M00024	IMOS__11049_1__prok__rosella_refined_028_sub	Phenylalanine biosynthesis, chorismate => phenylpyruvate => phenylalanine	Pathway modules	Amino acid metabolism	Aromatic amino acid metabolism	((K01850,K04092,K14187,K04093,K04516,K06208,K06209) (K01713,K04518,K05359),K14170) (K00832,K00838)	0	False	0.333333333333333	False	NA	No enzymes unique to module	NA	K04093	2976	K04093 is present in multiple modules: M00024/M00025
M00025	IMOS__11049_1__prok__rosella_refined_028_sub	Tyrosine biosynthesis, chorismate => HPP => tyrosine	Pathway modules	Amino acid metabolism	Aromatic amino acid metabolism	(((K01850,K04092,K14170,K04093,K04516,K06208,K06209) (K04517,K00211)),K14187) (K00832,K00838)	0	False	0.333333333333333	False	NA	No enzymes unique to module	NA	K04093	2976	K04093 is present in multiple modules: M00024/M00025
M00044	IMOS__11049_1__prok__rosella_refined_028_sub	Tyrosine degradation, tyrosine => homogentisate	Pathway modules	Amino acid metabolism	Aromatic amino acid metabolism	(K00815,K00838,K00832,K03334) K00457 K00451 K01800 (K01555,K16171)	0.8	True	0.8	True	1	K00451,K00457,K01800,K16171	1,1,1,1	K00451,K00457,K01800,K16171	2311,2780,2333,1685	None
M00533	IMOS__11049_1__prok__rosella_refined_028_sub	Homoprotocatechuate degradation, homoprotocatechuate => 2-oxohept-3-enedioate	Pathway modules	Amino acid metabolism	Aromatic amino acid metabolism	K00455 K00151 K01826 K05921	0.25	False	0.25	False	1	K01826	1	K01826	2189	None
M00038	IMOS__11049_1__prok__rosella_refined_028_sub	Tryptophan metabolism, tryptophan => kynurenine => 2-aminomuconate	Pathway modules	Amino acid metabolism	Aromatic amino acid metabolism	(K00453,K00463) (K01432,K14263,K07130) K00486 K01556 K00452 K03392 (K10217,K23234)	0.285714285714286	False	0.285714285714286	False	NA	No enzymes unique to module	NA	K00453,K07130	442441	K07130 is present in multiple modules: M00038/M00912,K00453 is present in multiple modules: M00038/M00912
M00027	IMOS__11049_1__prok__rosella_refined_028_sub	GABA (gamma-Aminobutyrate) shunt	Pathway modules	Amino acid metabolism	Other amino acid metabolism	K01580 (K13524,K07250,K00823,K16871) (K00135,K00139,K17761)	0.333333333333333	False	0.333333333333333	False	NA	No enzymes unique to module	NA	K00135	480	K00135 is present in multiple modules: M00956/M00957/M00027
M00118	IMOS__11049_1__prok__rosella_refined_028_sub	Glutathione biosynthesis, glutamate => glutathione	Pathway modules	Amino acid metabolism	Other amino acid metabolism	(K11204+K11205,K01919) (K21456,K01920)	0.5	False	0.5	False	1	K01919	1	K01919	1557	None
M00060	IMOS__11049_1__prok__rosella_refined_028_sub	KDO2-lipid A biosynthesis, Raetz pathway, LpxL-LpxM type	Pathway modules	Glycan metabolism	Lipopolysaccharide metabolism	K00677 K02535 K02536 (K03269,K09949) K00748 K00912 K02527 K02517 K02560	0.777777777777778	True	0.777777777777778	True	NA	No enzymes unique to module	NA	K00677,K00748,K00912,K02527,K02535,K02536,K02536,K03269	98,3608,1190,1895,1672,2491,2490,3797	K02536 is present in multiple modules: M00060/M00866,K02535 is present in multiple modules: M00060/M00866,K03269 is present in multiple modules: M00060/M00866,K02527 is present in multiple modules: M00060/M00866,K00912 is present in multiple modules: M00060/M00866,K00677 is present in multiple modules: M00060/M00866,K00748 is present in multiple modules: M00060/M00866
M00866	IMOS__11049_1__prok__rosella_refined_028_sub	KDO2-lipid A biosynthesis, Raetz pathway, non-LpxL-LpxM type	Pathway modules	Glycan metabolism	Lipopolysaccharide metabolism	K00677 (K02535,K16363) K02536 (K03269,K09949) K00748 K00912 K02527 K02517 K09778	0.777777777777778	True	0.777777777777778	True	NA	No enzymes unique to module	NA	K00677,K00748,K00912,K02527,K02535,K02536,K02536,K03269	98,3608,1190,1895,1672,2491,2490,3797	K02536 is present in multiple modules: M00060/M00866,K02535 is present in multiple modules: M00060/M00866,K03269 is present in multiple modules: M00060/M00866,K02527 is present in multiple modules: M00060/M00866,K00912 is present in multiple modules: M00060/M00866,K00677 is present in multiple modules: M00060/M00866,K00748 is present in multiple modules: M00060/M00866
M00867	IMOS__11049_1__prok__rosella_refined_028_sub	KDO2-lipid A modification pathway	Pathway modules	Glycan metabolism	Lipopolysaccharide metabolism	K12977 K03760 K23082+K23083 K23159 K09953	0.2	False	0.2	False	1	K09953	1	K09953	647	None
M00063	IMOS__11049_1__prok__rosella_refined_028_sub	CMP-KDO biosynthesis	Pathway modules	Glycan metabolism	Lipopolysaccharide metabolism	K06041 K01627 K03270 K00979	0.75	True	0.75	True	1	K00979,K01627,K06041	1,1,1	K00979,K01627,K06041	1274,2007,1843	None
M00064	IMOS__11049_1__prok__rosella_refined_028_sub	ADP-L-glycero-D-manno-heptose biosynthesis	Pathway modules	Glycan metabolism	Lipopolysaccharide metabolism	K03271 (K03272,K21344) K03273 (K03272,K21345) K03274	1	True	1	True	1	K03271,K03272,K03273,K03274	1,1,1,1	K03271,K03272,K03273,K03274	1197,3830,3923,1937	None
M00923	IMOS__11049_1__prok__rosella_refined_028_sub	UDP-L-FucNAm biosynthesis	Pathway modules	Glycan metabolism	Lipopolysaccharide metabolism	K15894 K19068 K24258 K24259	0.25	False	0.25	False	1	K15894	1	K15894	2477	None
M00127	IMOS__11049_1__prok__rosella_refined_028_sub	Thiamine biosynthesis, prokaryotes, AIR (+ DXP/tyrosine) => TMP/TPP	Pathway modules	Metabolism of cofactors and vitamins	Cofactor and vitamin metabolism	K03148+K03154 K03151 K03150 K03149 K03147 ((K00941 K00788),K14153,K21219) K00946	0.285714285714286	False	0.285714285714286	False	NA	No enzymes unique to module	NA	K00946,K03151,K03151	2363,1481,1480	K03151 is present in multiple modules: M00127/M00895,K00946 is present in multiple modules: M00127/M00895/M00896
M00895	IMOS__11049_1__prok__rosella_refined_028_sub	Thiamine biosynthesis, prokaryotes, AIR (+ DXP/glycine) => TMP/TPP	Pathway modules	Metabolism of cofactors and vitamins	Cofactor and vitamin metabolism	K03148+K03154 K03151 K03153 K03149 K10810 K03147 K00941 K00788 K00946	0.222222222222222	False	0.222222222222222	False	NA	No enzymes unique to module	NA	K00946,K03151,K03151	2363,1481,1480	K03151 is present in multiple modules: M00127/M00895,K00946 is present in multiple modules: M00127/M00895/M00896
M00896	IMOS__11049_1__prok__rosella_refined_028_sub	Thiamine biosynthesis, archaea, AIR (+ NAD+) => TMP/TPP	Pathway modules	Metabolism of cofactors and vitamins	Cofactor and vitamin metabolism	K22699 K03147 (K00941 (K00788,K21220),K21219) K00946	0.25	False	0.25	False	NA	No enzymes unique to module	NA	K00946	2363	K00946 is present in multiple modules: M00127/M00895/M00896
M00125	IMOS__11049_1__prok__rosella_refined_028_sub	Riboflavin biosynthesis, plants and bacteria, GTP => riboflavin/FMN/FAD	Pathway modules	Metabolism of cofactors and vitamins	Cofactor and vitamin metabolism	(K01497,K14652) (K01498 K00082,K11752) (K22912,K20860,K20861,K20862,K21063,K21064) (K02858,K14652) K00794 K00793 (K20884 K22949,K11753)	0.857142857142857	True	0.857142857142857	True	1	K11752,K11753	1,1	K00793,K00794,K01497,K11752,K11753,K14652	3791,3789,2354,1269,2011,3790	K01497 is present in multiple modules: M00125/M00911,K14652 is present in multiple modules: M00125/M00840,K00794 is present in multiple modules: M00125/M00911,K00793 is present in multiple modules: M00125/M00911
M00911	IMOS__11049_1__prok__rosella_refined_028_sub	Riboflavin biosynthesis, fungi, GTP => riboflavin/FMN/FAD	Pathway modules	Metabolism of cofactors and vitamins	Cofactor and vitamin metabolism	K01497 K14654 K14655 -- K02858 K00794 K00793 K00861 K00953	0.333333333333333	False	0.333333333333333	False	NA	No enzymes unique to module	NA	K00793,K00794,K01497	3791,3789,2354	K01497 is present in multiple modules: M00125/M00911,K00794 is present in multiple modules: M00125/M00911,'--' steps are assumed incomplete,K00793 is present in multiple modules: M00125/M00911
M00124	IMOS__11049_1__prok__rosella_refined_028_sub	Pyridoxal-P biosynthesis, erythrose-4P => pyridoxal-P	Pathway modules	Metabolism of cofactors and vitamins	Cofactor and vitamin metabolism	K03472 K03473 K00831 K00097 K03474 K00275	0.166666666666667	False	0.166666666666667	False	1	K03474	2	K03474,K03474	3779,3777	None
M00115	IMOS__11049_1__prok__rosella_refined_028_sub	NAD biosynthesis, aspartate => quinolinate => NAD	Pathway modules	Metabolism of cofactors and vitamins	Cofactor and vitamin metabolism	(K00278,K06989) K03517 K00767 (K00969,K06210) (K01916,K01950)	0.8	True	0.8	True	1	K03517	1	K00767,K00969,K01950,K03517	1477,1903,2974,380	K00767 is present in multiple modules: M00115/M00912,K01950 is present in multiple modules: M00115/M00912,K00969 is present in multiple modules: M00115/M00912
M00912	IMOS__11049_1__prok__rosella_refined_028_sub	NAD biosynthesis, tryptophan => quinolinate => NAD	Pathway modules	Metabolism of cofactors and vitamins	Cofactor and vitamin metabolism	(K00453,K00463) (K01432,K14263,K07130) K00486 K01556 K00452 K00767 (K00969,K06210) (K01916,K01950)	0.625	False	0.625	False	NA	No enzymes unique to module	NA	K00453,K00767,K00969,K01950,K07130	442,1477,1903,2974,441	K00453 is present in multiple modules: M00038/M00912,K00969 is present in multiple modules: M00115/M00912,K01950 is present in multiple modules: M00115/M00912,K07130 is present in multiple modules: M00038/M00912,K00767 is present in multiple modules: M00115/M00912
M00119	IMOS__11049_1__prok__rosella_refined_028_sub	Pantothenate biosynthesis, valine/L-aspartate => pantothenate	Pathway modules	Metabolism of cofactors and vitamins	Cofactor and vitamin metabolism	K00826 K00606 K00077 K01579 (K01918,K13799)	0.6	False	0.6	False	NA	No enzymes unique to module	NA	K00077,K00606,K00826	2168,4028,3142	K00826 is present in multiple modules: M00019/M00570/M00036/M00119,K00077 is present in multiple modules: M00119/M00913/M00914,K00606 is present in multiple modules: M00119/M00913/M00914
M00913	IMOS__11049_1__prok__rosella_refined_028_sub	Pantothenate biosynthesis, 2-oxoisovalerate/spermine => pantothenate	Pathway modules	Metabolism of cofactors and vitamins	Cofactor and vitamin metabolism	K00606 K00077 K13367 K00128 K01918	0.4	False	0.4	False	NA	No enzymes unique to module	NA	K00077,K00606	2168,4028	K00077 is present in multiple modules: M00119/M00913/M00914,K00606 is present in multiple modules: M00119/M00913/M00914
M00120	IMOS__11049_1__prok__rosella_refined_028_sub	Coenzyme A biosynthesis, pantothenate => CoA	Pathway modules	Metabolism of cofactors and vitamins	Cofactor and vitamin metabolism	(K00867,K03525,K01947,K09680) ((K01922,K21977) K01598,K13038) (K02318,(K00954,K02201) K00859)	0.666666666666667	False	0.75	True	1	K00859,K00954,K03525	1,1,1	K00859,K00954,K03525	2436,1454,1479	None
M00914	IMOS__11049_1__prok__rosella_refined_028_sub	Coenzyme A biosynthesis, archaea, 2-oxoisovalerate => 4-phosphopantoate => CoA	Pathway modules	Metabolism of cofactors and vitamins	Cofactor and vitamin metabolism	K00606 K00077 K06982 K09722 K13038 K02201 K09735	0.285714285714286	False	0.285714285714286	False	NA	No enzymes unique to module	NA	K00077,K00606	2168,4028	K00077 is present in multiple modules: M00119/M00913/M00914,K00606 is present in multiple modules: M00119/M00913/M00914
M00572	IMOS__11049_1__prok__rosella_refined_028_sub	Pimeloyl-ACP biosynthesis, BioC-BioH pathway, malonyl-ACP => pimeloyl-ACP	Pathway modules	Metabolism of cofactors and vitamins	Cofactor and vitamin metabolism	K02169 (K00647,K09458) K00059 K02372 K00208 (K02170,K09789,K19560,K19561)	0.166666666666667	False	0.166666666666667	False	NA	No enzymes unique to module	NA	K02372	97	K02372 is present in multiple modules: M00083/M00572
M00881	IMOS__11049_1__prok__rosella_refined_028_sub	Lipoic acid biosynthesis, plants and bacteria, octanoyl-ACP => dihydrolipoyl-E2/H	Pathway modules	Metabolism of cofactors and vitamins	Cofactor and vitamin metabolism	K03801 K03644	0.5	False	0.5	False	NA	No enzymes unique to module	NA	K03644,K03644	656,3939	K03644 is present in multiple modules: M00881/M00882/M00883/M00884
M00882	IMOS__11049_1__prok__rosella_refined_028_sub	Lipoic acid biosynthesis, eukaryotes, octanoyl-ACP => dihydrolipoyl-H	Pathway modules	Metabolism of cofactors and vitamins	Cofactor and vitamin metabolism	K23735 K03644	0.5	False	0.5	False	NA	No enzymes unique to module	NA	K03644,K03644	656,3939	K03644 is present in multiple modules: M00881/M00882/M00883/M00884
M00883	IMOS__11049_1__prok__rosella_refined_028_sub	Lipoic acid biosynthesis, animals and bacteria, octanoyl-ACP => dihydrolipoyl-H => dihydrolipoyl-E2	Pathway modules	Metabolism of cofactors and vitamins	Cofactor and vitamin metabolism	(K23735,K23734) K03644 (K10105,K16869)	0.333333333333333	False	0.333333333333333	False	NA	No enzymes unique to module	NA	K03644,K03644	656,3939	K03644 is present in multiple modules: M00881/M00882/M00883/M00884
M00884	IMOS__11049_1__prok__rosella_refined_028_sub	Lipoic acid biosynthesis, octanoyl-CoA => dihydrolipoyl-E2	Pathway modules	Metabolism of cofactors and vitamins	Cofactor and vitamin metabolism	K23750 K03644	0.5	False	0.5	False	NA	No enzymes unique to module	NA	K03644,K03644	656,3939	K03644 is present in multiple modules: M00881/M00882/M00883/M00884
M00126	IMOS__11049_1__prok__rosella_refined_028_sub	Tetrahydrofolate biosynthesis, GTP => THF	Pathway modules	Metabolism of cofactors and vitamins	Cofactor and vitamin metabolism	(K01495,K09007,K22391) (K01077,K01113,(K08310,K19965)) ((K13939,(K13940,K01633 K00950) K00796),(K01633 K13941)) (K11754,K20457) (K00287,K13998)	0.6	False	0.6	False	1	K00950,K01113,K09007	1,1,1	K00287,K00950,K01113,K01495,K09007	3354,2399,674,2634,641	K01495 is present in multiple modules: M00126/M00841/M00842/M00843,K00287 is present in multiple modules: M00126/M00840
M00840	IMOS__11049_1__prok__rosella_refined_028_sub	Tetrahydrofolate biosynthesis, mediated by ribA and trpF, GTP => THF	Pathway modules	Metabolism of cofactors and vitamins	Cofactor and vitamin metabolism	K14652 K22100 -- K01633 K13941 K22099 K00287	0.285714285714286	False	0.285714285714286	False	NA	No enzymes unique to module	NA	K00287,K14652	3354,3790	K14652 is present in multiple modules: M00125/M00840,K00287 is present in multiple modules: M00126/M00840,'--' steps are assumed incomplete
M00841	IMOS__11049_1__prok__rosella_refined_028_sub	Tetrahydrofolate biosynthesis, mediated by PTPS, GTP => THF	Pathway modules	Metabolism of cofactors and vitamins	Cofactor and vitamin metabolism	K01495 K22101 K13941 K11754 K13998	0.2	False	0.2	False	NA	No enzymes unique to module	NA	K01495	2634	K01495 is present in multiple modules: M00126/M00841/M00842/M00843
M00842	IMOS__11049_1__prok__rosella_refined_028_sub	Tetrahydrobiopterin biosynthesis, GTP => BH4	Pathway modules	Metabolism of cofactors and vitamins	Cofactor and vitamin metabolism	K01495 K01737 K00072	0.666666666666667	False	0.666666666666667	False	NA	No enzymes unique to module	NA	K01495,K01737	2634,2635	K01495 is present in multiple modules: M00126/M00841/M00842/M00843,K01737 is present in multiple modules: M00842/M00843
M00843	IMOS__11049_1__prok__rosella_refined_028_sub	L-threo-Tetrahydrobiopterin biosynthesis, GTP => L-threo-BH4	Pathway modules	Metabolism of cofactors and vitamins	Cofactor and vitamin metabolism	K01495 K01737 K17745	0.666666666666667	False	0.666666666666667	False	NA	No enzymes unique to module	NA	K01495,K01737	2634,2635	K01495 is present in multiple modules: M00126/M00841/M00842/M00843,K01737 is present in multiple modules: M00842/M00843
M00140	IMOS__11049_1__prok__rosella_refined_028_sub	C1-unit interconversion, prokaryotes	Pathway modules	Metabolism of cofactors and vitamins	Cofactor and vitamin metabolism	K00600 (K01491,(K00300 K01500)) K01938	0.666666666666667	False	0.666666666666667	False	NA	No enzymes unique to module	NA	K00600,K01491	3793,3871	K00600 is present in multiple modules: M00532/M00346/M00140/M00141,K01491 is present in multiple modules: M00377/M00140/M00618
M00141	IMOS__11049_1__prok__rosella_refined_028_sub	C1-unit interconversion, eukaryotes	Pathway modules	Metabolism of cofactors and vitamins	Cofactor and vitamin metabolism	K00600 (K00288,(K13403 K13402))	0.5	False	0.5	False	NA	No enzymes unique to module	NA	K00600	3793	K00600 is present in multiple modules: M00532/M00346/M00140/M00141
M00846	IMOS__11049_1__prok__rosella_refined_028_sub	Siroheme biosynthesis, glutamyl-tRNA => siroheme	Pathway modules	Metabolism of cofactors and vitamins	Cofactor and vitamin metabolism	K02492 K01845 K01698 K01749 (K01719,K13542,K13543) (K02302,(K00589,K02303,K02496,K13542,K13543)+(K02304,(K24866+K03794)))	0.833333333333333	True	0.833333333333333	True	NA	No enzymes unique to module	NA	K01698,K01698,K01719,K01749,K01845,K01845,K02492	4035,4034,1421,1302,2525,1443,1302	K01698 is present in multiple modules: M00846/M00868/M00121/M00926,K01749 is present in multiple modules: M00846/M00868/M00121/M00926,K02492 is present in multiple modules: M00846/M00121/M00926,K01719 is present in multiple modules: M00846/M00868/M00121/M00926,K01845 is present in multiple modules: M00846/M00121/M00926
M00868	IMOS__11049_1__prok__rosella_refined_028_sub	Heme biosynthesis, animals and fungi, glycine => heme	Pathway modules	Metabolism of cofactors and vitamins	Cofactor and vitamin metabolism	K00643 K01698 K01749 K01719 K01599 K00228 K00231 K01772	0.75	True	0.75	True	NA	No enzymes unique to module	NA	K00228,K00231,K00231,K01599,K01698,K01698,K01719,K01749	3299,3632,3633,3880,4035,4034,1421,1302	K01698 is present in multiple modules: M00846/M00868/M00121/M00926,K01749 is present in multiple modules: M00846/M00868/M00121/M00926,K00228 is present in multiple modules: M00868/M00121,K01599 is present in multiple modules: M00868/M00121/M00926,K01719 is present in multiple modules: M00846/M00868/M00121/M00926,K00231 is present in multiple modules: M00868/M00121/M00926
M00121	IMOS__11049_1__prok__rosella_refined_028_sub	Heme biosynthesis, plants and bacteria, glutamate => heme	Pathway modules	Metabolism of cofactors and vitamins	Cofactor and vitamin metabolism	K01885 K02492 K01845 K01698 K01749 (K01719,K13542,K13543) K01599 (K00228,K02495) (K00230,K00231,K08973) K01772	0.8	True	0.8	True	NA	No enzymes unique to module	NA	K00228,K00231,K00231,K01599,K01698,K01698,K01719,K01749,K01845,K01845,K02492	3299,3632,3633,3880,4035,4034,1421,1302,2525,1443,1302	K01698 is present in multiple modules: M00846/M00868/M00121/M00926,K01749 is present in multiple modules: M00846/M00868/M00121/M00926,K00228 is present in multiple modules: M00868/M00121,K02492 is present in multiple modules: M00846/M00121/M00926,K01599 is present in multiple modules: M00868/M00121/M00926,K01719 is present in multiple modules: M00846/M00868/M00121/M00926,K00231 is present in multiple modules: M00868/M00121/M00926,K01845 is present in multiple modules: M00846/M00121/M00926
M00926	IMOS__11049_1__prok__rosella_refined_028_sub	Heme biosynthesis, bacteria, glutamyl-tRNA => coproporphyrin III => heme	Pathway modules	Metabolism of cofactors and vitamins	Cofactor and vitamin metabolism	K02492 K01845 K01698 K01749 (K01719,K13542) K01599 K00231 K01772 K00435	0.777777777777778	True	0.777777777777778	True	NA	No enzymes unique to module	NA	K00231,K00231,K01599,K01698,K01698,K01719,K01749,K01845,K01845,K02492	3632,3633,3880,4035,4034,1421,1302,2525,1443,1302	K01698 is present in multiple modules: M00846/M00868/M00121/M00926,K01749 is present in multiple modules: M00846/M00868/M00121/M00926,K02492 is present in multiple modules: M00846/M00121/M00926,K01599 is present in multiple modules: M00868/M00121/M00926,K01719 is present in multiple modules: M00846/M00868/M00121/M00926,K00231 is present in multiple modules: M00868/M00121/M00926,K01845 is present in multiple modules: M00846/M00121/M00926
M00122	IMOS__11049_1__prok__rosella_refined_028_sub	Cobalamin biosynthesis, cobyrinate a,c-diamide => cobalamin	Pathway modules	Metabolism of cofactors and vitamins	Cofactor and vitamin metabolism	(K00798,K19221) K02232 (K02225,K02227) K02231 K00768 (K02226,K22316) K02233	0.285714285714286	False	0.285714285714286	False	1	K00798,K02231	1,1	K00798,K02231	1995,1312	None
M00117	IMOS__11049_1__prok__rosella_refined_028_sub	Ubiquinone biosynthesis, prokaryotes, chorismate (+ polyprenyl-PP) => ubiquinol	Pathway modules	Metabolism of cofactors and vitamins	Cofactor and vitamin metabolism	(K03181,K18240) K03179 (K03182+K03186) K18800 K00568 K03185 K03183 (K03184,K06134) K00568	0.111111111111111	False	0.111111111111111	False	NA	No enzymes unique to module	NA	K03183	1241	K03183 is present in multiple modules: M00117/M00116
M00116	IMOS__11049_1__prok__rosella_refined_028_sub	Menaquinone biosynthesis, chorismate (+ polyprenyl-PP) => menaquinol	Pathway modules	Metabolism of cofactors and vitamins	Cofactor and vitamin metabolism	K02552 K02551 K08680 K02549 K01911 K01661 K19222 K02548 K03183	0.444444444444444	False	0.444444444444444	False	NA	No enzymes unique to module	NA	K01661,K02551,K03183,K19222	3097,1244,1241,1240	K01661 is present in multiple modules: M00116/M00932,K02551 is present in multiple modules: M00116/M00932,K19222 is present in multiple modules: M00116/M00932,K03183 is present in multiple modules: M00117/M00116
M00932	IMOS__11049_1__prok__rosella_refined_028_sub	Phylloquinone biosynthesis, chorismate (+ phytyl-PP) => phylloquinol	Pathway modules	Metabolism of cofactors and vitamins	Cofactor and vitamin metabolism	(K02552 K02551 K08680 K02549,K14759) (K01911,K14760) K01661 (K19222,K12073) K23094 K17872 K23095	0.285714285714286	False	0.3	False	NA	No enzymes unique to module	NA	K01661,K02551,K19222	3097,1244,1240	K01661 is present in multiple modules: M00116/M00932,K02551 is present in multiple modules: M00116/M00932,K19222 is present in multiple modules: M00116/M00932
M00095	IMOS__11049_1__prok__rosella_refined_028_sub	C5 isoprenoid biosynthesis, mevalonate pathway	Pathway modules	Biosynthesis of terpenoids and polyketides	Terpenoid backbone biosynthesis	K00626 K01641 K00021 K00869 (K00938,K13273) K01597 K01823	0.428571428571429	False	0.428571428571429	False	NA	No enzymes unique to module	NA	K00626,K00626,K00626,K00869,K01823	1758,3839,1435,3494,3489	K01823 is present in multiple modules: M00095/M00849/M00096/M00364/M00365/M00366/M00367,K00869 is present in multiple modules: M00095/M00849,K00626 is present in multiple modules: M00373/M00375/M00374/M00088/M00957/M00095/M00849
M00849	IMOS__11049_1__prok__rosella_refined_028_sub	C5 isoprenoid biosynthesis, mevalonate pathway, archaea	Pathway modules	Biosynthesis of terpenoids and polyketides	Terpenoid backbone biosynthesis	K00626 K01641 (K00021,K00054) ((K00869 (K17942,(K25517+K09128 K25518+K03186))),(K18689 K18690 K22813)) K06981 K01823	0.5	False	0.571428571428571	False	1	K00054	1	K00054,K00626,K00626,K00626,K00869,K01823	3490,1758,3839,1435,3494,3489	K01823 is present in multiple modules: M00095/M00849/M00096/M00364/M00365/M00366/M00367,K00869 is present in multiple modules: M00095/M00849,K00626 is present in multiple modules: M00373/M00375/M00374/M00088/M00957/M00095/M00849
M00096	IMOS__11049_1__prok__rosella_refined_028_sub	C5 isoprenoid biosynthesis, non-mevalonate pathway	Pathway modules	Biosynthesis of terpenoids and polyketides	Terpenoid backbone biosynthesis	K01662 K00099 (K00991,K12506) K00919 (K01770,K12506) K03526 K03527 K01823	0.125	False	0.125	False	NA	No enzymes unique to module	NA	K01823	3489	K01823 is present in multiple modules: M00095/M00849/M00096/M00364/M00365/M00366/M00367
M00364	IMOS__11049_1__prok__rosella_refined_028_sub	C10-C20 isoprenoid biosynthesis, bacteria	Pathway modules	Biosynthesis of terpenoids and polyketides	Terpenoid backbone biosynthesis	K01823 (K00795,K13789,K13787)	0.5	False	0.5	False	NA	No enzymes unique to module	NA	K01823	3489	K01823 is present in multiple modules: M00095/M00849/M00096/M00364/M00365/M00366/M00367
M00365	IMOS__11049_1__prok__rosella_refined_028_sub	C10-C20 isoprenoid biosynthesis, archaea	Pathway modules	Biosynthesis of terpenoids and polyketides	Terpenoid backbone biosynthesis	K01823 K13787	0.5	False	0.5	False	NA	No enzymes unique to module	NA	K01823	3489	K01823 is present in multiple modules: M00095/M00849/M00096/M00364/M00365/M00366/M00367
M00366	IMOS__11049_1__prok__rosella_refined_028_sub	C10-C20 isoprenoid biosynthesis, plants	Pathway modules	Biosynthesis of terpenoids and polyketides	Terpenoid backbone biosynthesis	K01823 K14066 K00787 K13789	0.25	False	0.25	False	NA	No enzymes unique to module	NA	K01823	3489	K01823 is present in multiple modules: M00095/M00849/M00096/M00364/M00365/M00366/M00367
M00367	IMOS__11049_1__prok__rosella_refined_028_sub	C10-C20 isoprenoid biosynthesis, non-plant eukaryotes	Pathway modules	Biosynthesis of terpenoids and polyketides	Terpenoid backbone biosynthesis	K01823 K00787 K00804	0.333333333333333	False	0.333333333333333	False	NA	No enzymes unique to module	NA	K01823	3489	K01823 is present in multiple modules: M00095/M00849/M00096/M00364/M00365/M00366/M00367
M00848	IMOS__11049_1__prok__rosella_refined_028_sub	Aurachin biosynthesis, anthranilate => aurachin A	Pathway modules	Biosynthesis of other secondary metabolites	Biosynthesis of other antibiotics	K09460 K02078+K14245+K14246+K22798 K22799 K22800 K21272 K21271 K22801 K22802	0	False	0.03125	False	1	K02078	1	K02078	3796	No KOfam profile for K21272,No KOfam profile for K22800,No KOfam profile for K21271,No KOfam profile for K14246,No KOfam profile for K22799,No KOfam profile for K09460,No KOfam profile for K22801,No KOfam profile for K22802,No KOfam profile for K14245,No KOfam profile for K22798
M00651	IMOS__11049_1__prok__rosella_refined_028_sub	Vancomycin resistance, D-Ala-D-Lac type	Signature modules	Gene set	Drug resistance	(K18345 K18344 K07260 K18346),(K18351 K18352 K18354 K18353) (K18347 K15739 K08641)	0	False	0.285714285714286	False	1	K07260,K08641	1,1	K07260,K08641	483,2355	None
M00611	IMOS__11049_1__prok__rosella_refined_028_sub	Oxygenic photosynthesis in plants and cyanobacteria	Signature modules	Module set	Metabolic capacity	(M00161,M00163) M00165	0	False	0.363636363636364	False	NA	No enzymes unique to module	NA	K00134,K00615,K00927,K00927,K01624,K02446,K11532	2431,1437,1722,1723,3598,1541,1541	K01624 is present in multiple modules: M00001/M00003/M00165/M00167/M00345/M00344/M00611/M00612,K00615 is present in multiple modules: M00004/M00007/M00165/M00167/M00611/M00612,K11532 is present in multiple modules: M00003/M00165/M00167/M00611/M00612,K00927 is present in multiple modules: M00001/M00002/M00003/M00308/M00552/M00165/M00166/M00611/M00612,K02446 is present in multiple modules: M00003/M00165/M00167/M00611/M00612,K00134 is present in multiple modules: M00001/M00002/M00003/M00308/M00552/M00165/M00166/M00611/M00612
M00612	IMOS__11049_1__prok__rosella_refined_028_sub	Anoxygenic photosynthesis in purple bacteria	Signature modules	Module set	Metabolic capacity	M00597 M00165	0	False	0.363636363636364	False	NA	No enzymes unique to module	NA	K00134,K00615,K00927,K00927,K01624,K02446,K11532	2431,1437,1722,1723,3598,1541,1541	K01624 is present in multiple modules: M00001/M00003/M00165/M00167/M00345/M00344/M00611/M00612,K00615 is present in multiple modules: M00004/M00007/M00165/M00167/M00611/M00612,K11532 is present in multiple modules: M00003/M00165/M00167/M00611/M00612,K00927 is present in multiple modules: M00001/M00002/M00003/M00308/M00552/M00165/M00166/M00611/M00612,K02446 is present in multiple modules: M00003/M00165/M00167/M00611/M00612,K00134 is present in multiple modules: M00001/M00002/M00003/M00308/M00552/M00165/M00166/M00611/M00612
M00613	IMOS__11049_1__prok__rosella_refined_028_sub	Anoxygenic photosynthesis in green nonsulfur bacteria	Signature modules	Module set	Metabolic capacity	M00597 M00376	0	False	0.125	False	NA	No enzymes unique to module	NA	K00239,K00239,K00240,K00241,K01676,K01676,K01847,K01961,K05606	653,1785,1783,432,3619,3618,2031,1461,1975	K00240 is present in multiple modules: M00009/M00011/M00173/M00376/M00374/M00149/M00613/M00614,K01961 is present in multiple modules: M00376/M00082/M00613,K00239 is present in multiple modules: M00009/M00011/M00173/M00376/M00374/M00149/M00613/M00614,K00241 is present in multiple modules: M00009/M00011/M00173/M00376/M00374/M00149/M00613/M00614,K05606 is present in multiple modules: M00373/M00741/M00376/M00375/M00613,K01676 is present in multiple modules: M00009/M00011/M00173/M00613/M00614,K01847 is present in multiple modules: M00373/M00741/M00376/M00613
M00614	IMOS__11049_1__prok__rosella_refined_028_sub	Anoxygenic photosynthesis in green sulfur bacteria	Signature modules	Module set	Metabolic capacity	M00598 M00173	0	False	0.275	False	NA	No enzymes unique to module	NA	K00031,K00174,K00174,K00175,K00239,K00239,K00240,K00241,K01676,K01676,K01682,K01903	1773,229,230,228,653,1785,1783,432,3619,3618,3091,3730	K00240 is present in multiple modules: M00009/M00011/M00173/M00376/M00374/M00149/M00613/M00614,K00239 is present in multiple modules: M00009/M00011/M00173/M00376/M00374/M00149/M00613/M00614,K00241 is present in multiple modules: M00009/M00011/M00173/M00376/M00374/M00149/M00613/M00614,K00174 is present in multiple modules: M00009/M00011/M00173/M00620/M00614,K01676 is present in multiple modules: M00009/M00011/M00173/M00613/M00614,K00175 is present in multiple modules: M00009/M00011/M00173/M00620/M00614,K01903 is present in multiple modules: M00009/M00011/M00173/M00374/M00620/M00614,K00031 is present in multiple modules: M00009/M00010/M00740/M00173/M00614,K01682 is present in multiple modules: M00009/M00010/M00012/M00173/M00614
M00617	IMOS__11049_1__prok__rosella_refined_028_sub	Methanogen	Signature modules	Module set	Metabolic capacity	M00567,M00357,M00356,M00563	0	False	0.166666666666667	False	NA	No enzymes unique to module	NA	K00925	3984	K00925 is present in multiple modules: M00579/M00357/M00617/M00618
M00618	IMOS__11049_1__prok__rosella_refined_028_sub	Acetogen	Signature modules	Module set	Metabolic capacity	M00377 M00579	0	False	0.392857142857143	False	NA	No enzymes unique to module	NA	K00297,K00925,K01491	2862,3984,3871	K00925 is present in multiple modules: M00579/M00357/M00617/M00618,K00297 is present in multiple modules: M00377/M00618,K01491 is present in multiple modules: M00377/M00140/M00618
M00001	IMOS__11049_1__prok__rosella_refined_056	Glycolysis (Embden-Meyerhof pathway), glucose => pyruvate	Pathway modules	Carbohydrate metabolism	Central carbohydrate metabolism	(K00844,K12407,K00845,K25026,K00886,K08074,K00918) (K01810,K06859,K13810,K15916) (K00850,K16370,K21071,K00918) (K01623,K01624,K11645,K16305,K16306) K01803 ((K00134,K00150) K00927,K11389) (K01834,K15633,K15634,K15635) K01689 (K00873,K12406)	1	True	1	True	NA	No enzymes unique to module	NA	K00134,K00850,K00873,K00873,K00886,K00886,K00927,K01689,K01803,K01810,K11645,K15633,K21071,K25026	3178,1993,2398,2397,444,437,1165,552,1204,1991,2377,2317,455,2787	K01689 is present in multiple modules: M00001/M00002/M00003/M00346,K25026 is present in multiple modules: M00001/M00549/M00909,K01803 is present in multiple modules: M00001/M00002/M00003,K00927 is present in multiple modules: M00001/M00002/M00003/M00308/M00552/M00165/M00166/M00611/M00612,K15633 is present in multiple modules: M00001/M00002/M00003,K11645 is present in multiple modules: M00001/M00003,K00850 is present in multiple modules: M00001/M00345,K21071 is present in multiple modules: M00001/M00345,K00886 is present in multiple modules: M00001/M00549,K01810 is present in multiple modules: M00001/M00004/M00892/M00909,K00873 is present in multiple modules: M00001/M00002,K00134 is present in multiple modules: M00001/M00002/M00003/M00308/M00552/M00165/M00166/M00611/M00612
M00002	IMOS__11049_1__prok__rosella_refined_056	Glycolysis, core module involving three-carbon compounds	Pathway modules	Carbohydrate metabolism	Central carbohydrate metabolism	K01803 ((K00134,K00150) K00927,K11389) (K01834,K15633,K15634,K15635) K01689 (K00873,K12406)	1	True	1	True	NA	No enzymes unique to module	NA	K00134,K00873,K00873,K00927,K01689,K01803,K15633	3178,2398,2397,1165,552,1204,2317	K01689 is present in multiple modules: M00001/M00002/M00003/M00346,K01803 is present in multiple modules: M00001/M00002/M00003,K00927 is present in multiple modules: M00001/M00002/M00003/M00308/M00552/M00165/M00166/M00611/M00612,K15633 is present in multiple modules: M00001/M00002/M00003,K00873 is present in multiple modules: M00001/M00002,K00134 is present in multiple modules: M00001/M00002/M00003/M00308/M00552/M00165/M00166/M00611/M00612
M00003	IMOS__11049_1__prok__rosella_refined_056	Gluconeogenesis, oxaloacetate => fructose-6P	Pathway modules	Carbohydrate metabolism	Central carbohydrate metabolism	(K01596,K01610) K01689 (K01834,K15633,K15634,K15635) K00927 (K00134,K00150) K01803 ((K01623,K01624,K11645) (K03841,K02446,K11532,K01086,K04041),K01622)	1	True	1	True	NA	No enzymes unique to module	NA	K00134,K00927,K01610,K01610,K01689,K01803,K03841,K11645,K15633	3178,1165,1199,1200,552,1204,1931,2377,2317	K01689 is present in multiple modules: M00001/M00002/M00003/M00346,K01803 is present in multiple modules: M00001/M00002/M00003,K00927 is present in multiple modules: M00001/M00002/M00003/M00308/M00552/M00165/M00166/M00611/M00612,K15633 is present in multiple modules: M00001/M00002/M00003,K03841 is present in multiple modules: M00003/M00165/M00167/M00344/M00611/M00612,K11645 is present in multiple modules: M00001/M00003,K01610 is present in multiple modules: M00003/M00170,K00134 is present in multiple modules: M00001/M00002/M00003/M00308/M00552/M00165/M00166/M00611/M00612
M00307	IMOS__11049_1__prok__rosella_refined_056	Pyruvate oxidation, pyruvate => acetyl-CoA	Pathway modules	Carbohydrate metabolism	Central carbohydrate metabolism	((K00163,K00161+K00162)+K00627+K00382-K13997),K00169+K00170+K00171+(K00172,K00189),K03737	1	True	1	True	1	K00161,K00162,K00627	1,1,1	K00161,K00162,K00382,K00627	2138,2136,3251,2135	K00382 is present in multiple modules: M00307/M00009/M00011/M00532/M00621/M00036/M00032
M00009	IMOS__11049_1__prok__rosella_refined_056	Citrate cycle (TCA cycle, Krebs cycle)	Pathway modules	Carbohydrate metabolism	Central carbohydrate metabolism	(K01647,K05942) (K01681,K01682) (K00031,K00030) ((K00164+K00658,K01616)+K00382,K00174+K00175-K00177-K00176) (K01902+K01903,K01899+K01900,K18118) (K00234+K00235+K00236+(K00237,K25801),K00239+K00240+K00241-(K00242,K18859,K18860),K00244+K00245+K00246-K00247) (K01676,K01679,K01677+K01678) (K00026,K00025,K00024,K00116)	0.875	True	0.875	True	NA	No enzymes unique to module	NA	K00024,K00030,K00031,K00031,K00239,K00240,K00241,K00382,K01616,K01647,K01681,K01902,K01903	2805,3078,3078,1612,1058,1059,1057,3251,2202,1218,581,1366,2835	K00382 is present in multiple modules: M00307/M00009/M00011/M00532/M00621/M00036/M00032,K01616 is present in multiple modules: M00009/M00011,K00031 is present in multiple modules: M00009/M00010/M00740/M00173/M00614,K01681 is present in multiple modules: M00009/M00010/M00012/M00740/M00173/M00614,K00241 is present in multiple modules: M00009/M00011/M00173/M00376/M00374/M00149/M00613/M00614,K00239 is present in multiple modules: M00009/M00011/M00173/M00376/M00374/M00149/M00613/M00614,K00030 is present in multiple modules: M00009/M00010,K01647 is present in multiple modules: M00009/M00010/M00012/M00740,K01902 is present in multiple modules: M00009/M00011/M00173/M00374/M00620/M00614,K00024 is present in multiple modules: M00009/M00011/M00012/M00740/M00168/M00173/M00374/M00620/M00346/M00614,K00240 is present in multiple modules: M00009/M00011/M00173/M00376/M00374/M00149/M00613/M00614,K01903 is present in multiple modules: M00009/M00011/M00173/M00374/M00620/M00614
M00010	IMOS__11049_1__prok__rosella_refined_056	Citrate cycle, first carbon oxidation, oxaloacetate => 2-oxoglutarate	Pathway modules	Carbohydrate metabolism	Central carbohydrate metabolism	(K01647,K05942) (K01681,K01682) (K00031,K00030)	1	True	1	True	NA	No enzymes unique to module	NA	K00030,K00031,K00031,K01647,K01681	3078,3078,1612,1218,581	K00030 is present in multiple modules: M00009/M00010,K01647 is present in multiple modules: M00009/M00010/M00012/M00740,K00031 is present in multiple modules: M00009/M00010/M00740/M00173/M00614,K01681 is present in multiple modules: M00009/M00010/M00012/M00740/M00173/M00614
M00011	IMOS__11049_1__prok__rosella_refined_056	Citrate cycle, second carbon oxidation, 2-oxoglutarate => oxaloacetate	Pathway modules	Carbohydrate metabolism	Central carbohydrate metabolism	((K00164+K00658,K01616)+K00382,K00174+K00175-K00177-K00176) (K01902+K01903,K01899+K01900,K18118) (K00234+K00235+K00236+(K00237,K25801),K00239+K00240+K00241-(K00242,K18859,K18860),K00244+K00245+K00246-K00247) (K01676,K01679,K01677+K01678) (K00026,K00025,K00024,K00116)	0.8	True	0.8	True	NA	No enzymes unique to module	NA	K00024,K00239,K00240,K00241,K00382,K01616,K01902,K01903	2805,1058,1059,1057,3251,2202,1366,2835	K00382 is present in multiple modules: M00307/M00009/M00011/M00532/M00621/M00036/M00032,K01616 is present in multiple modules: M00009/M00011,K00241 is present in multiple modules: M00009/M00011/M00173/M00376/M00374/M00149/M00613/M00614,K00239 is present in multiple modules: M00009/M00011/M00173/M00376/M00374/M00149/M00613/M00614,K01902 is present in multiple modules: M00009/M00011/M00173/M00374/M00620/M00614,K00024 is present in multiple modules: M00009/M00011/M00012/M00740/M00168/M00173/M00374/M00620/M00346/M00614,K00240 is present in multiple modules: M00009/M00011/M00173/M00376/M00374/M00149/M00613/M00614,K01903 is present in multiple modules: M00009/M00011/M00173/M00374/M00620/M00614
M00004	IMOS__11049_1__prok__rosella_refined_056	Pentose phosphate pathway (Pentose phosphate cycle)	Pathway modules	Carbohydrate metabolism	Central carbohydrate metabolism	(K13937,((K00036,K19243) (K01057,K07404))) K00033 K01783 (K01807,K01808) K00615 ((K00616 (K01810,K06859,K15916)),K13810)	0.666666666666667	False	0.75	True	NA	No enzymes unique to module	NA	K00615,K00616,K01783,K01808,K01810,K07404	2088,635,845,2051,1991,942	K00615 is present in multiple modules: M00004/M00007/M00165/M00167/M00611/M00612,K01808 is present in multiple modules: M00004/M00007/M00165/M00167/M00611/M00612,K01783 is present in multiple modules: M00004/M00007,K07404 is present in multiple modules: M00004/M00006/M00008,K01810 is present in multiple modules: M00001/M00004/M00892/M00909,K00616 is present in multiple modules: M00004/M00007
M00006	IMOS__11049_1__prok__rosella_refined_056	Pentose phosphate pathway, oxidative phase, glucose 6P => ribulose 5P	Pathway modules	Carbohydrate metabolism	Central carbohydrate metabolism	(K13937,((K00036,K19243) (K01057,K07404))) K00033	0	False	0.333333333333333	False	NA	No enzymes unique to module	NA	K07404	942	K07404 is present in multiple modules: M00004/M00006/M00008
M00007	IMOS__11049_1__prok__rosella_refined_056	Pentose phosphate pathway, non-oxidative phase, fructose 6P => ribose 5P	Pathway modules	Carbohydrate metabolism	Central carbohydrate metabolism	K00615 (K00616,K13810) K01783 (K01807,K01808)	1	True	1	True	NA	No enzymes unique to module	NA	K00615,K00616,K01783,K01808	2088,635,845,2051	K00615 is present in multiple modules: M00004/M00007/M00165/M00167/M00611/M00612,K01808 is present in multiple modules: M00004/M00007/M00165/M00167/M00611/M00612,K00616 is present in multiple modules: M00004/M00007,K01783 is present in multiple modules: M00004/M00007
M00005	IMOS__11049_1__prok__rosella_refined_056	PRPP biosynthesis, ribose 5P => PRPP	Pathway modules	Carbohydrate metabolism	Central carbohydrate metabolism	K00948	1	True	1	True	1	K00948	1	K00948	748	None
M00008	IMOS__11049_1__prok__rosella_refined_056	Entner-Doudoroff pathway, glucose-6P => glyceraldehyde-3P + pyruvate	Pathway modules	Carbohydrate metabolism	Central carbohydrate metabolism	K00036 (K01057,K07404) K01690 K01625	0.25	False	0.25	False	NA	No enzymes unique to module	NA	K07404	942	K07404 is present in multiple modules: M00004/M00006/M00008
M00308	IMOS__11049_1__prok__rosella_refined_056	Semi-phosphorylative Entner-Doudoroff pathway, gluconate => glycerate-3P	Pathway modules	Carbohydrate metabolism	Central carbohydrate metabolism	K05308 K00874 K01625 (K00134 K00927,K00131,K18978)	0.25	False	0.4	False	NA	No enzymes unique to module	NA	K00134,K00927	3178,1165	K00927 is present in multiple modules: M00001/M00002/M00003/M00308/M00552/M00165/M00166/M00611/M00612,K00134 is present in multiple modules: M00001/M00002/M00003/M00308/M00552/M00165/M00166/M00611/M00612
M00014	IMOS__11049_1__prok__rosella_refined_056	Glucuronate pathway (uronate pathway)	Pathway modules	Carbohydrate metabolism	Other carbohydrate metabolism	K00012 ((K12447 K16190),(K00699 (K01195,K14756))) K00002 K13247 -- K03331 (K05351,K00008) K00854	0.125	False	0.222222222222222	False	NA	No enzymes unique to module	NA	K00012,K01195	910,1191	K01195 is present in multiple modules: M00014/M00129/M00076/M00077/M00078,'--' steps are assumed incomplete,K00012 is present in multiple modules: M00014/M00129
M00632	IMOS__11049_1__prok__rosella_refined_056	Galactose degradation, Leloir pathway, galactose => alpha-D-glucose-1P	Pathway modules	Carbohydrate metabolism	Other carbohydrate metabolism	K01785 K00849 K00965 K01784	0.25	False	0.25	False	1	K01784	5	K01784,K01784,K01784,K01784,K01784	43,911,1814,1815,3218	None
M00552	IMOS__11049_1__prok__rosella_refined_056	D-galactonate degradation, De Ley-Doudoroff pathway, D-galactonate => glycerate-3P	Pathway modules	Carbohydrate metabolism	Other carbohydrate metabolism	K01684 K00883 K01631 K00134 K00927	0.4	False	0.4	False	NA	No enzymes unique to module	NA	K00134,K00927	3178,1165	K00927 is present in multiple modules: M00001/M00002/M00003/M00308/M00552/M00165/M00166/M00611/M00612,K00134 is present in multiple modules: M00001/M00002/M00003/M00308/M00552/M00165/M00166/M00611/M00612
M00129	IMOS__11049_1__prok__rosella_refined_056	Ascorbate biosynthesis, animals, glucose-1P => ascorbate	Pathway modules	Carbohydrate metabolism	Other carbohydrate metabolism	K00963 K00012 K00699 K01195 K00002 K01053 K00103	0.285714285714286	False	0.285714285714286	False	NA	No enzymes unique to module	NA	K00012,K01195	910,1191	K01195 is present in multiple modules: M00014/M00129/M00076/M00077/M00078,K00012 is present in multiple modules: M00014/M00129
M00114	IMOS__11049_1__prok__rosella_refined_056	Ascorbate biosynthesis, plants, fructose-6P => ascorbate	Pathway modules	Carbohydrate metabolism	Other carbohydrate metabolism	K01809 K17497 K00966 K10046 K14190 K10047 K17744 K00225	0.125	False	0.125	False	1	K01809	2	K01809,K01809	1674,6	None
M00854	IMOS__11049_1__prok__rosella_refined_056	Glycogen biosynthesis, glucose-1P => glycogen/starch	Pathway modules	Carbohydrate metabolism	Other carbohydrate metabolism	(K00963 (K00693+K00750,K16150,K16153,K13679,K20812)),(K00975 (K00703,K13679,K20812)) (K00700,K16149)	1	True	1	True	NA	No enzymes unique to module	NA	K00700,K00703,K00703,K00975,K00975	2687,1364,2690,1365,3204	K00700 is present in multiple modules: M00854/M00565,K00703 is present in multiple modules: M00854/M00565,K00975 is present in multiple modules: M00854/M00565
M00855	IMOS__11049_1__prok__rosella_refined_056	Glycogen degradation, glycogen => glucose-6P	Pathway modules	Carbohydrate metabolism	Other carbohydrate metabolism	(K00688,K16153) (K01196,((K00705,K22451) (K02438,K01200))) (K15779,K01835,K15778)	1	True	1	True	1	K00688,K00705,K01200	1,1,2	K00688,K00705,K01200,K01200,K01835	2679,2688,1766,2072,2221	K01835 is present in multiple modules: M00855/M00549
M00565	IMOS__11049_1__prok__rosella_refined_056	Trehalose biosynthesis, D-glucose 1P => trehalose	Pathway modules	Carbohydrate metabolism	Other carbohydrate metabolism	K00975 K00703 (K00700,K16149) K01214 K06044 K01236	0.5	False	0.5	False	NA	No enzymes unique to module	NA	K00700,K00703,K00703,K00975,K00975	2687,1364,2690,1365,3204	K00700 is present in multiple modules: M00854/M00565,K00703 is present in multiple modules: M00854/M00565,K00975 is present in multiple modules: M00854/M00565
M00549	IMOS__11049_1__prok__rosella_refined_056	Nucleotide sugar biosynthesis, glucose => UDP-glucose	Pathway modules	Carbohydrate metabolism	Other carbohydrate metabolism	(K00844,K00845,K25026,K12407,K00886) (K01835,K15779,K15778) (K00963,K12447)	0.666666666666667	False	0.666666666666667	False	NA	No enzymes unique to module	NA	K00886,K00886,K01835,K25026	444,437,2221,2787	K01835 is present in multiple modules: M00855/M00549,K00886 is present in multiple modules: M00001/M00549,K25026 is present in multiple modules: M00001/M00549/M00909
M00892	IMOS__11049_1__prok__rosella_refined_056	UDP-N-acetyl-D-glucosamine biosynthesis, eukaryotes, glucose => UDP-GlcNAc	Pathway modules	Carbohydrate metabolism	Other carbohydrate metabolism	(K00844,K12407,K00845) K01810 K00820 K00621 K01836 K00972	0.333333333333333	False	0.333333333333333	False	NA	No enzymes unique to module	NA	K00820,K00820,K00820,K01810	3075,3206,3205,1991	K00820 is present in multiple modules: M00892/M00909,K01810 is present in multiple modules: M00001/M00004/M00892/M00909
M00909	IMOS__11049_1__prok__rosella_refined_056	UDP-N-acetyl-D-glucosamine biosynthesis, prokaryotes, glucose => UDP-GlcNAc	Pathway modules	Carbohydrate metabolism	Other carbohydrate metabolism	(K00845,K25026) (K01810,K13810,K15916) K00820 K03431 K04042	0.6	False	0.6	False	NA	No enzymes unique to module	NA	K00820,K00820,K00820,K01810,K25026	3075,3206,3205,1991,2787	K00820 is present in multiple modules: M00892/M00909,K01810 is present in multiple modules: M00001/M00004/M00892/M00909,K25026 is present in multiple modules: M00001/M00549/M00909
M00012	IMOS__11049_1__prok__rosella_refined_056	Glyoxylate cycle	Pathway modules	Carbohydrate metabolism	Other carbohydrate metabolism	K01647 (K01681,K01682) K01637 (K01638,K19282) (K00026,K00025,K00024)	0.6	False	0.6	False	NA	No enzymes unique to module	NA	K00024,K01647,K01681	2805,1218,581	K01647 is present in multiple modules: M00009/M00010/M00012/M00740,K01681 is present in multiple modules: M00009/M00010/M00012/M00740/M00173/M00614,K00024 is present in multiple modules: M00009/M00011/M00012/M00740/M00168/M00173/M00374/M00620/M00346/M00614
M00373	IMOS__11049_1__prok__rosella_refined_056	Ethylmalonyl pathway	Pathway modules	Carbohydrate metabolism	Other carbohydrate metabolism	K00626 K00023 K17865 K14446 K14447 K14448 K14449 K08691 K14451 K01965+K01966 K05606 K01847	0.166666666666667	False	0.208333333333333	False	NA	No enzymes unique to module	NA	K00626,K00626,K00626,K01966,K05606	3147,853,2903,3140,516	K05606 is present in multiple modules: M00373/M00741/M00376/M00375/M00613,K01966 is present in multiple modules: M00373/M00741/M00613,K00626 is present in multiple modules: M00373/M00375/M00374/M00088/M00957/M00095/M00849
M00740	IMOS__11049_1__prok__rosella_refined_056	Methylaspartate cycle	Pathway modules	Carbohydrate metabolism	Other carbohydrate metabolism	K01647 K01681 K00031 K00261 K19268+K01846 K04835 K19280 K14449 K19281 K19282 K00024	0.454545454545455	False	0.454545454545455	False	1	K00261	1	K00024,K00031,K00031,K00261,K01647,K01681	2805,3078,1612,189,1218,581	K00024 is present in multiple modules: M00009/M00011/M00012/M00740/M00168/M00173/M00374/M00620/M00346/M00614,K01647 is present in multiple modules: M00009/M00010/M00012/M00740,K00031 is present in multiple modules: M00009/M00010/M00740/M00173/M00614,K01681 is present in multiple modules: M00009/M00010/M00012/M00740/M00173/M00614
M00532	IMOS__11049_1__prok__rosella_refined_056	Photorespiration	Pathway modules	Carbohydrate metabolism	Other carbohydrate metabolism	(K01601-K01602) K19269 K11517 K03781 K14272 K00600 K00830 (K15893,K15919) K15918 K00281+K00605+K00382+K02437	0.2	False	0.2	False	1	K02437	1	K00281,K00382,K00600,K00605,K00605,K02437	2471,3251,2052,194,195,1771	K00382 is present in multiple modules: M00307/M00009/M00011/M00532/M00621/M00036/M00032,K00600 is present in multiple modules: M00532/M00346/M00140/M00141,K00605 is present in multiple modules: M00532/M00621,K00281 is present in multiple modules: M00532/M00621
M00741	IMOS__11049_1__prok__rosella_refined_056	Propanoyl-CoA metabolism, propanoyl-CoA => succinyl-CoA	Pathway modules	Carbohydrate metabolism	Other carbohydrate metabolism	(K01965+K01966,K11263+(K18472,K19312+K22568),K01964+K15036+K15037) K05606 (K01847,K01848+K01849)	0.333333333333333	False	0.5	False	NA	No enzymes unique to module	NA	K01966,K05606	3140516	K05606 is present in multiple modules: M00373/M00741/M00376/M00375/M00613,K01966 is present in multiple modules: M00373/M00741/M00613
M00131	IMOS__11049_1__prok__rosella_refined_056	Inositol phosphate metabolism, Ins(1,3,4,5)P4 => Ins(1,3,4)P3 => myo-inositol	Pathway modules	Carbohydrate metabolism	Other carbohydrate metabolism	K01106 K01107 K01109 K01092	0.25	False	0.25	False	1	K01092	1	K01092	2050	None
M00165	IMOS__11049_1__prok__rosella_refined_056	Reductive pentose phosphate cycle (Calvin cycle)	Pathway modules	Energy metabolism	Carbon fixation	K00855 (K01601-K01602) K00927 (K05298,K00150,K00134) (K01623,K01624) (K03841,K02446,K11532,K01086) K00615 (K01623,K01624) (K01100,K11532,K01086) K00615 (K01807,K01808)	0.545454545454545	False	0.545454545454545	False	NA	No enzymes unique to module	NA	K00134,K00615,K00927,K01808,K03841	3178,2088,1165,2051,1931	K00615 is present in multiple modules: M00004/M00007/M00165/M00167/M00611/M00612,K01808 is present in multiple modules: M00004/M00007/M00165/M00167/M00611/M00612,K00134 is present in multiple modules: M00001/M00002/M00003/M00308/M00552/M00165/M00166/M00611/M00612,K03841 is present in multiple modules: M00003/M00165/M00167/M00344/M00611/M00612,K00927 is present in multiple modules: M00001/M00002/M00003/M00308/M00552/M00165/M00166/M00611/M00612
M00166	IMOS__11049_1__prok__rosella_refined_056	Reductive pentose phosphate cycle, ribulose-5P => glyceraldehyde-3P	Pathway modules	Energy metabolism	Carbon fixation	K00855 (K01601-K01602) K00927 (K05298,K00150,K00134)	0.5	False	0.5	False	NA	No enzymes unique to module	NA	K00134,K00927	3178,1165	K00927 is present in multiple modules: M00001/M00002/M00003/M00308/M00552/M00165/M00166/M00611/M00612,K00134 is present in multiple modules: M00001/M00002/M00003/M00308/M00552/M00165/M00166/M00611/M00612
M00167	IMOS__11049_1__prok__rosella_refined_056	Reductive pentose phosphate cycle, glyceraldehyde-3P => ribulose-5P	Pathway modules	Energy metabolism	Carbon fixation	(K01623,K01624) (K03841,K02446,K11532,K01086) K00615 (K01623,K01624) (K01100,K11532,K01086) K00615 (K01807,K01808)	0.571428571428571	False	0.571428571428571	False	NA	No enzymes unique to module	NA	K00615,K01808,K03841	2088,2051,1931	K00615 is present in multiple modules: M00004/M00007/M00165/M00167/M00611/M00612,K01808 is present in multiple modules: M00004/M00007/M00165/M00167/M00611/M00612,K03841 is present in multiple modules: M00003/M00165/M00167/M00344/M00611/M00612
M00168	IMOS__11049_1__prok__rosella_refined_056	CAM (Crassulacean acid metabolism), dark	Pathway modules	Energy metabolism	Carbon fixation	K01595 (K00025,K00026,K00024)	1	True	1	True	NA	No enzymes unique to module	NA	K00024,K01595	2805,2447	K01595 is present in multiple modules: M00168/M00172/M00171/M00170/M00173/M00374/M00346/M00614,K00024 is present in multiple modules: M00009/M00011/M00012/M00740/M00168/M00173/M00374/M00620/M00346/M00614
M00172	IMOS__11049_1__prok__rosella_refined_056	C4-dicarboxylic acid cycle, NADP - malic enzyme type	Pathway modules	Energy metabolism	Carbon fixation	K01595 K00051 K00029 K01006	0.25	False	0.25	False	NA	No enzymes unique to module	NA	K01595	2447	K01595 is present in multiple modules: M00168/M00172/M00171/M00170/M00173/M00374/M00346/M00614
M00171	IMOS__11049_1__prok__rosella_refined_056	C4-dicarboxylic acid cycle, NAD - malic enzyme type	Pathway modules	Energy metabolism	Carbon fixation	K01595 K14454 K14455 (K00025,K00026) K00028 (K00814,K14272) K01006	0.142857142857143	False	0.142857142857143	False	NA	No enzymes unique to module	NA	K01595	2447	K01595 is present in multiple modules: M00168/M00172/M00171/M00170/M00173/M00374/M00346/M00614
M00170	IMOS__11049_1__prok__rosella_refined_056	C4-dicarboxylic acid cycle, phosphoenolpyruvate carboxykinase type	Pathway modules	Energy metabolism	Carbon fixation	K01595 K14454 K14455 K01610	0.5	False	0.5	False	NA	No enzymes unique to module	NA	K01595,K01610,K01610	2447,1199,1200	K01610 is present in multiple modules: M00003/M00170,K01595 is present in multiple modules: M00168/M00172/M00171/M00170/M00173/M00374/M00346/M00614
M00173	IMOS__11049_1__prok__rosella_refined_056	Reductive citrate cycle (Arnon-Buchanan cycle)	Pathway modules	Energy metabolism	Carbon fixation	(K00169+K00170+K00171+K00172,K03737) ((K01007,K01006) K01595,K01959+K01960,K01958) K00024 (K01676,K01679,K01677+K01678) (K00239+K00240-K00241-K00242,K00244+K00245-K00246-K00247,K18556+K18557+K18558+K18559+K18560) (K01902+K01903) (K00174+K00175-K00177-K00176) K00031 (K01681,K01682) (K15230+K15231,K15232+K15233 K15234)	0.5	False	0.545454545454545	False	NA	No enzymes unique to module	NA	K00024,K00031,K00031,K00239,K00240,K00241,K01595,K01681,K01902,K01903	2805,3078,1612,1058,1059,1057,2447,581,1366,2835	K00031 is present in multiple modules: M00009/M00010/M00740/M00173/M00614,K01681 is present in multiple modules: M00009/M00010/M00012/M00740/M00173/M00614,K00241 is present in multiple modules: M00009/M00011/M00173/M00376/M00374/M00149/M00613/M00614,K00239 is present in multiple modules: M00009/M00011/M00173/M00376/M00374/M00149/M00613/M00614,K01902 is present in multiple modules: M00009/M00011/M00173/M00374/M00620/M00614,K00024 is present in multiple modules: M00009/M00011/M00012/M00740/M00168/M00173/M00374/M00620/M00346/M00614,K00240 is present in multiple modules: M00009/M00011/M00173/M00376/M00374/M00149/M00613/M00614,K01903 is present in multiple modules: M00009/M00011/M00173/M00374/M00620/M00614,K01595 is present in multiple modules: M00168/M00172/M00171/M00170/M00173/M00374/M00346/M00614
M00376	IMOS__11049_1__prok__rosella_refined_056	3-Hydroxypropionate bi-cycle	Pathway modules	Energy metabolism	Carbon fixation	(K02160+K01961+K01962+K01963) K14468 K14469 K15052 K05606 (K01847,K01848+K01849) (K14471+K14472) (K00239+K00240+K00241) K01679 K08691 K14449 K14470 K09709	0.153846153846154	False	0.211538461538462	False	NA	No enzymes unique to module	NA	K00239,K00240,K00241,K01961,K01962,K01963,K05606	1058,1059,1057,1509,681,2227,516	K00241 is present in multiple modules: M00009/M00011/M00173/M00376/M00374/M00149/M00613/M00614,K00239 is present in multiple modules: M00009/M00011/M00173/M00376/M00374/M00149/M00613/M00614,K00240 is present in multiple modules: M00009/M00011/M00173/M00376/M00374/M00149/M00613/M00614,K01961 is present in multiple modules: M00376/M00082/M00613,K01963 is present in multiple modules: M00376/M00082/M00613,K05606 is present in multiple modules: M00373/M00741/M00376/M00375/M00613,K01962 is present in multiple modules: M00376/M00082/M00613
M00375	IMOS__11049_1__prok__rosella_refined_056	Hydroxypropionate-hydroxybutylate cycle	Pathway modules	Energy metabolism	Carbon fixation	(K01964+K15037+K15036) K15017 K15039 K15018 K15019 K15020 K05606 (K01848+K01849) (K15038,K15017) K14465 (K14466,K18861) K14534 K15016 K00626	0.142857142857143	False	0.142857142857143	False	NA	No enzymes unique to module	NA	K00626,K00626,K00626,K05606	3147,853,2903,516	K05606 is present in multiple modules: M00373/M00741/M00376/M00375/M00613,K00626 is present in multiple modules: M00373/M00375/M00374/M00088/M00957/M00095/M00849
M00374	IMOS__11049_1__prok__rosella_refined_056	Dicarboxylate-hydroxybutyrate cycle	Pathway modules	Energy metabolism	Carbon fixation	(K00169+K00170+K00171+K00172) K01007 K01595 K00024 (K01677+K01678) (K00239+K00240-K00241-K18860) (K01902+K01903) (K15038,K15017) K14465 (K14467,K18861) K14534 K15016 K00626	0.384615384615385	False	0.384615384615385	False	NA	No enzymes unique to module	NA	K00024,K00239,K00240,K00241,K00626,K00626,K00626,K01595,K01902,K01903	2805,1058,1059,1057,3147,853,2903,2447,1366,2835	K00241 is present in multiple modules: M00009/M00011/M00173/M00376/M00374/M00149/M00613/M00614,K00239 is present in multiple modules: M00009/M00011/M00173/M00376/M00374/M00149/M00613/M00614,K01902 is present in multiple modules: M00009/M00011/M00173/M00374/M00620/M00614,K00024 is present in multiple modules: M00009/M00011/M00012/M00740/M00168/M00173/M00374/M00620/M00346/M00614,K00240 is present in multiple modules: M00009/M00011/M00173/M00376/M00374/M00149/M00613/M00614,K00626 is present in multiple modules: M00373/M00375/M00374/M00088/M00957/M00095/M00849,K01903 is present in multiple modules: M00009/M00011/M00173/M00374/M00620/M00614,K01595 is present in multiple modules: M00168/M00172/M00171/M00170/M00173/M00374/M00346/M00614
M00377	IMOS__11049_1__prok__rosella_refined_056	Reductive acetyl-CoA pathway (Wood-Ljungdahl pathway)	Pathway modules	Energy metabolism	Carbon fixation	K00198 (K05299-K15022,K22015+K25123+K25124) K01938 K01491-K01500 K00297-K25007-K25008 K15023 K14138+K00197+K00194	0.142857142857143	False	0.142857142857143	False	NA	No enzymes unique to module	NA	K00297	1894	K00297 is present in multiple modules: M00377/M00618
M00579	IMOS__11049_1__prok__rosella_refined_056	Phosphate acetyltransferase-acetate kinase pathway, acetyl-CoA => acetate	Pathway modules	Energy metabolism	Carbon fixation	(K00625,K13788,K15024) K00925	0.5	False	0.5	False	NA	No enzymes unique to module	NA	K00925	1669	K00925 is present in multiple modules: M00579/M00357/M00617/M00618
M00620	IMOS__11049_1__prok__rosella_refined_056	Incomplete reductive citrate cycle, acetyl-CoA => oxoglutarate	Pathway modules	Energy metabolism	Carbon fixation	(K00169+K00170+K00171+K00172) (K01959+K01960) K00024 (K01677+K01678) (K18209+K18210) (K01902+K01903) (K00174+K00175+K00176+K00177)	0.285714285714286	False	0.285714285714286	False	NA	No enzymes unique to module	NA	K00024,K01902,K01903	2805,1366,2835	K01903 is present in multiple modules: M00009/M00011/M00173/M00374/M00620/M00614,K01902 is present in multiple modules: M00009/M00011/M00173/M00374/M00620/M00614,K00024 is present in multiple modules: M00009/M00011/M00012/M00740/M00168/M00173/M00374/M00620/M00346/M00614
M00357	IMOS__11049_1__prok__rosella_refined_056	Methanogenesis, acetate => methane	Pathway modules	Energy metabolism	Methane metabolism	((K00925 K00625),K01895) (K00193+K00197+K00194) (K00577+K00578+K00579+K00580+K00581-K00582-K00583+K00584) (K00399+K00401+K00402) (K22480+K22481+K22482,K03388+K03389+K03390,K08264+K08265,K03388+K03389+K03390+K14127+(K14126+K14128,K22516+K00125))	0.2	False	0.2	False	NA	No enzymes unique to module	NA	K00925,K01895	1669,1024	K00925 is present in multiple modules: M00579/M00357/M00617/M00618,K01895 is present in multiple modules: M00357/M00617
M00358	IMOS__11049_1__prok__rosella_refined_056	Coenzyme M biosynthesis	Pathway modules	Energy metabolism	Methane metabolism	K08097 K05979 K05884 K13039+K06034	0.5	False	0.5	False	1	K05979,K08097	1,1	K05979,K08097	196,2689	None
M00346	IMOS__11049_1__prok__rosella_refined_056	Formaldehyde assimilation, serine pathway	Pathway modules	Energy metabolism	Methane metabolism	K00600 K00830 K00018 K11529 K01689 K01595 K00024 K08692+K14067 K08691	0.555555555555556	False	0.555555555555556	False	1	K11529	1	K00024,K00600,K01595,K01689,K11529	2805,2052,2447,552,919	K01689 is present in multiple modules: M00001/M00002/M00003/M00346,K01595 is present in multiple modules: M00168/M00172/M00171/M00170/M00173/M00374/M00346/M00614,K00024 is present in multiple modules: M00009/M00011/M00012/M00740/M00168/M00173/M00374/M00620/M00346/M00614,K00600 is present in multiple modules: M00532/M00346/M00140/M00141
M00345	IMOS__11049_1__prok__rosella_refined_056	Formaldehyde assimilation, ribulose monophosphate pathway	Pathway modules	Energy metabolism	Methane metabolism	(((K08093,K13812) K08094),K13831) (K00850,K16370,K21071) K01624	0.333333333333333	False	0.333333333333333	False	NA	No enzymes unique to module	NA	K00850,K21071	1993455	K00850 is present in multiple modules: M00001/M00345,K21071 is present in multiple modules: M00001/M00345
M00344	IMOS__11049_1__prok__rosella_refined_056	Formaldehyde assimilation, xylulose monophosphate pathway	Pathway modules	Energy metabolism	Methane metabolism	K17100 K00863 K01624 K03841	0.25	False	0.25	False	NA	No enzymes unique to module	NA	K03841	1931	K03841 is present in multiple modules: M00003/M00165/M00167/M00344/M00611/M00612
M00935	IMOS__11049_1__prok__rosella_refined_056	Methanofuran biosynthesis	Pathway modules	Energy metabolism	Methane metabolism	K09733 K19793 K07144 K18933 K06914 K07072	0.166666666666667	False	0.166666666666667	False	1	K18933	1	K18933	743	None
M00176	IMOS__11049_1__prok__rosella_refined_056	Assimilatory sulfate reduction, sulfate => H2S	Pathway modules	Energy metabolism	Sulfur metabolism	(((K13811,K00958+K00860,K00955+K00957,K00956+K00957+K00860) K00390),(K13811 K05907)) (K00380+K00381,K00392)	0.5	False	0.666666666666667	False	NA	No enzymes unique to module	NA	K00390,K00955,K00956,K00957	2764884884882	K00957 is present in multiple modules: M00176/M00616,K00956 is present in multiple modules: M00176/M00616,K00390 is present in multiple modules: M00176/M00616,K00955 is present in multiple modules: M00176/M00616
M00149	IMOS__11049_1__prok__rosella_refined_056	Succinate dehydrogenase, prokaryotes	Pathway modules	Energy metabolism	ATP synthesis	K00241+(K00242,K18859,K18860)+K00239+K00240	0	False	0.75	True	NA	No enzymes unique to module	NA	K00239,K00240,K00241	1058,1059,1057	K00239 is present in multiple modules: M00009/M00011/M00173/M00376/M00374/M00149/M00613/M00614,K00240 is present in multiple modules: M00009/M00011/M00173/M00376/M00374/M00149/M00613/M00614,K00241 is present in multiple modules: M00009/M00011/M00173/M00376/M00374/M00149/M00613/M00614
M00154	IMOS__11049_1__prok__rosella_refined_056	Cytochrome c oxidase	Pathway modules	Energy metabolism	ATP synthesis	(K02257+K02262+K02256+K02261+K02263+K02264+K02265+K02266+K02267+K02268+K02270-K02271+K02272-K02273+K02258+K02259+K02260)	0	False	0.133333333333333	False	1	K02257,K02259	1,1	K02257,K02259	2341,2340	None
M00155	IMOS__11049_1__prok__rosella_refined_056	Cytochrome c oxidase, prokaryotes	Pathway modules	Energy metabolism	ATP synthesis	K02275+(K02274+K02276,K15408)-K02277	1	True	1	True	1	K02274,K02275,K02276,K02277	1,1,1,1	K02274,K02275,K02276,K02277	926927925924	None
M00157	IMOS__11049_1__prok__rosella_refined_056	F-type ATPase, prokaryotes and chloroplasts	Pathway modules	Energy metabolism	ATP synthesis	K02111+K02112+K02113+K02114+K02115+K02108+K02109+K02110	1	True	1	True	1	K02108,K02109,K02110,K02111,K02112,K02113,K02114,K02115	1,1,1,1,1,1,1,1	K02108,K02109,K02110,K02111,K02112,K02113,K02114,K02115	1458,1460,1459,1461,2015,1460,2014,1462	None
M00082	IMOS__11049_1__prok__rosella_refined_056	Fatty acid biosynthesis, initiation	Pathway modules	Lipid metabolism	Fatty acid metabolism	(K11262,(K02160+K01961,K11263)+(K01962+K01963,K18472)) (K00665,K00667+K00668,K11533,(K00645 (K00648,K18473)))	0	False	0.583333333333333	False	NA	No enzymes unique to module	NA	K00645,K01961,K01962,K01963	1981,1509,681,2227	K01961 is present in multiple modules: M00376/M00082/M00613,K00645 is present in multiple modules: M00082/M00873/M00874,K01963 is present in multiple modules: M00376/M00082/M00613,K01962 is present in multiple modules: M00376/M00082/M00613
M00083	IMOS__11049_1__prok__rosella_refined_056	Fatty acid biosynthesis, elongation	Pathway modules	Lipid metabolism	Fatty acid metabolism	K00665,(K00667 K00668),K11533,((K00647,K09458) K00059 (K02372,K01716,K16363) (K00208,K02371,K10780,K00209))	1	True	1	True	NA	No enzymes unique to module	NA	K00059,K00059,K00208,K02372,K02372,K02372,K09458	1980,2206,137,107,287,1036,2893	K09458 is present in multiple modules: M00083/M00873/M00874/M00572,K00059 is present in multiple modules: M00083/M00874/M00572,K00208 is present in multiple modules: M00083/M00572,K02372 is present in multiple modules: M00083/M00572
M00873	IMOS__11049_1__prok__rosella_refined_056	Fatty acid biosynthesis in mitochondria, animals	Pathway modules	Lipid metabolism	Fatty acid metabolism	K18660 K03955+K00645 K09458 K11539+K13370 K22540 K07512	0.166666666666667	False	0.25	False	NA	No enzymes unique to module	NA	K00645,K09458	1981,2893	K00645 is present in multiple modules: M00082/M00873/M00874,K09458 is present in multiple modules: M00083/M00873/M00874/M00572
M00874	IMOS__11049_1__prok__rosella_refined_056	Fatty acid biosynthesis in mitochondria, fungi	Pathway modules	Lipid metabolism	Fatty acid metabolism	K11262 K03955+K00645 K09458 K00059 K22541 K07512	0.333333333333333	False	0.416666666666667	False	NA	No enzymes unique to module	NA	K00059,K00059,K00645,K09458	1980,2206,1981,2893	K00645 is present in multiple modules: M00082/M00873/M00874,K00059 is present in multiple modules: M00083/M00874/M00572,K09458 is present in multiple modules: M00083/M00873/M00874/M00572
M00085	IMOS__11049_1__prok__rosella_refined_056	Fatty acid elongation in mitochondria	Pathway modules	Lipid metabolism	Fatty acid metabolism	(K07508,K07509) (K00022 K07511,K07515) K07512	0.666666666666667	False	0.666666666666667	False	NA	No enzymes unique to module	NA	K07509,K07515	2903,2901	K07509 is present in multiple modules: M00085/M00087,K07515 is present in multiple modules: M00085/M00087/M00032
M00086	IMOS__11049_1__prok__rosella_refined_056	beta-Oxidation, acyl-CoA synthesis	Pathway modules	Lipid metabolism	Fatty acid metabolism	K01897,K15013	1	True	1	True	1	K01897	2	K01897,K01897	3143,1160	None
M00087	IMOS__11049_1__prok__rosella_refined_056	beta-Oxidation	Pathway modules	Lipid metabolism	Fatty acid metabolism	(K00232,K00249,K00255,K06445,K09479) (((K01692,K07511,K13767) (K00022,K07516)),K01825,K01782,K07514,K07515,K10527) (K00632,K07508,K07509,K07513)	1	True	1	True	1	K00632,K06445	1,1	K00249,K00632,K01692,K01782,K06445,K07509,K07515	869,3147,2242,2901,2416,2903,2901	K07509 is present in multiple modules: M00085/M00087,K07515 is present in multiple modules: M00085/M00087/M00032,K01692 is present in multiple modules: M00087/M00957/M00878,K01782 is present in multiple modules: M00087/M00957,K00249 is present in multiple modules: M00087/M00036
M00088	IMOS__11049_1__prok__rosella_refined_056	Ketone body biosynthesis, acetyl-CoA => acetoacetate/3-hydroxybutyrate/acetone	Pathway modules	Lipid metabolism	Lipid metabolism	K00626 K01641 K01640 K00019 K01574	0.4	False	0.4	False	1	K00019	1	K00019,K00626,K00626,K00626	1084,3147,853,2903	K00626 is present in multiple modules: M00373/M00375/M00374/M00088/M00957/M00095/M00849
M00089	IMOS__11049_1__prok__rosella_refined_056	Triacylglycerol biosynthesis	Pathway modules	Lipid metabolism	Lipid metabolism	(K00629,K13506,K13507,K00630,K13508) (K00655,K13509,K13523,K19007,K13513,K13517,K13519,K14674,K22831) (K01080,K15728,K18693) (K11155,K11160,K14456,K22848,K22849)	0.25	False	0.25	False	1	K00655	3	K00655,K00655,K00655	1511,2909,715	None
M00098	IMOS__11049_1__prok__rosella_refined_056	Acylglycerol degradation	Pathway modules	Lipid metabolism	Lipid metabolism	(K01046,K12298,K16816,K13534,K14073,K14074,K14075,K14076,K22283,K14452,K22284,K14674,K14675,K17900) (K01054,K25824)	0.5	False	0.5	False	1	K01046	1	K01046	1041	None
M00093	IMOS__11049_1__prok__rosella_refined_056	Phosphatidylethanolamine (PE) biosynthesis, PA => PS => PE	Pathway modules	Lipid metabolism	Lipid metabolism	K00981 (K00998,K17103) K01613	1	True	1	True	1	K00981,K01613,K17103	1,1,1	K00981,K01613,K17103	687,1877,1876	None
M00066	IMOS__11049_1__prok__rosella_refined_056	Lactosylceramide biosynthesis	Pathway modules	Lipid metabolism	Lipid metabolism	K00720 (K07553,K09905)	0.5	False	0.5	False	1	K00720	1	K00720	284	None
M00048	IMOS__11049_1__prok__rosella_refined_056	De novo purine biosynthesis, PRPP + glutamine => IMP	Pathway modules	Nucleotide metabolism	Purine metabolism	K00764 (K01945,K11787,K11788,K13713) (K00601,K11175,K08289,K11787,K01492) (K01952,(K23269+K23264+K23265),(K23270+K23265)) (K01933,K11787,K11788 (K01587,K11808,K01589 K01588)) (K01923,K01587,K13713) K01756 (K00602,(K01492,K06863 K11176))	0.875	True	0.875	True	1	K00602,K00764,K01588,K01589,K01923,K01933,K01945,K23264,K23265,K23269	2,1,1,1,1,1,1,1,1,1	K00602,K00602,K00764,K01588,K01589,K01756,K01923,K01933,K01945,K23264,K23265,K23269	2262,2261,3103,1192,1193,1175,1506,166,1205,2701,2699,2409	K01756 is present in multiple modules: M00048/M00049
M00049	IMOS__11049_1__prok__rosella_refined_056	Adenine ribonucleotide biosynthesis, IMP => ADP,ATP	Pathway modules	Nucleotide metabolism	Purine metabolism	K01939 K01756 (K00939,K18532,K18533,K00944) K00940	1	True	1	True	1	K00939,K01939	1,1	K00939,K00940,K01756,K01939	129,2428,1175,3124	K01756 is present in multiple modules: M00048/M00049,K00940 is present in multiple modules: M00049/M00050/M00053/M00052/M00938
M00050	IMOS__11049_1__prok__rosella_refined_056	Guanine ribonucleotide biosynthesis, IMP => GDP,GTP	Pathway modules	Nucleotide metabolism	Purine metabolism	K00088 K01951 K00942 (K00940,K18533)	1	True	1	True	1	K00088,K00942,K01951	1,1,2	K00088,K00940,K00942,K01951,K01951	1453,2428,1045,1772,731	K00940 is present in multiple modules: M00049/M00050/M00053/M00052/M00938
M00053	IMOS__11049_1__prok__rosella_refined_056	Deoxyribonucleotide biosynthesis, ADP/GDP/CDP/UDP => dATP/dGTP/dCTP/dUTP	Pathway modules	Nucleotide metabolism	Purine metabolism	(K00525+K00526,K10807+K10808) (K00940,K18533)	0.5	False	0.75	True	NA	No enzymes unique to module	NA	K00525,K00940	1243,2428	K00940 is present in multiple modules: M00049/M00050/M00053/M00052/M00938,K00525 is present in multiple modules: M00053/M00938
M00958	IMOS__11049_1__prok__rosella_refined_056	Adenine ribonucleotide degradation, AMP => Urate	Pathway modules	Nucleotide metabolism	Purine metabolism	((K01490 (K01081,K19970,K03787,K18550)),((K01081,K19970,K11751,K03787,K02566,K08693) (K01488,K19572,K05810))) (K03783,K03784,K09913,K05810) (K00106,K00087+K13479+K13480,K13481+K13482,K11177+K11178+K13483)	0.666666666666667	False	0.75	True	NA	No enzymes unique to module	NA	K03783,K03783,K03787,K05810	242,841,1039,1880	K05810 is present in multiple modules: M00958/M00959/M00034,K03783 is present in multiple modules: M00958/M00959,K03787 is present in multiple modules: M00958/M00959
M00959	IMOS__11049_1__prok__rosella_refined_056	Guanine ribonucleotide degradation, GMP => Urate	Pathway modules	Nucleotide metabolism	Purine metabolism	(K01081,K19970,K11751,K03787,K02566,K08693,K20881) (K03783,K03784,K09913,K05810) K01487 (K00106,K00087+K13479+K13480,K13481+K13482,K11177+K11178+K13483)	0.5	False	0.5	False	NA	No enzymes unique to module	NA	K03783,K03783,K03787,K05810	242,841,1039,1880	K05810 is present in multiple modules: M00958/M00959/M00034,K03783 is present in multiple modules: M00958/M00959,K03787 is present in multiple modules: M00958/M00959
M00051	IMOS__11049_1__prok__rosella_refined_056	De novo pyrimidine biosynthesis, glutamine (+ PRPP) => UMP	Pathway modules	Nucleotide metabolism	Pyrimidine metabolism	(K11540,(K11541 K01465),((K01954,K01955+K01956) (K00609+K00610,K00608) K01465)) (K00226,K00254,K17828) (K13421,K00762 K01591)	0.666666666666667	False	0.916666666666667	True	1	K00254,K00609,K00762,K01465,K01591,K01955,K01956	1,1,1,1,1,1,1	K00254,K00609,K00762,K01465,K01591,K01955,K01956	2392,2839,1153,2229,754,2818,2817	None
M00052	IMOS__11049_1__prok__rosella_refined_056	Pyrimidine ribonucleotide biosynthesis, UMP => UDP/UTP,CDP/CTP	Pathway modules	Nucleotide metabolism	Pyrimidine metabolism	(K13800,K13809,K09903) (K00940,K18533) K01937	1	True	1	True	1	K01937,K09903	1,1	K00940,K01937,K09903	2428,2423,576	K00940 is present in multiple modules: M00049/M00050/M00053/M00052/M00938
M00938	IMOS__11049_1__prok__rosella_refined_056	Pyrimidine deoxyribonucleotide biosynthesis, UDP => dTTP	Pathway modules	Nucleotide metabolism	Pyrimidine metabolism	(K00525+K00526,K10807+K10808) (K00940,K18533) K01520 (K00560,K13998,K03465) K00943	0.8	True	0.9	True	1	K00560,K00943,K01520	1,1,1	K00525,K00560,K00940,K00943,K01520	1243,1973,2428,1883,1266	K00940 is present in multiple modules: M00049/M00050/M00053/M00052/M00938,K00525 is present in multiple modules: M00053/M00938
M00939	IMOS__11049_1__prok__rosella_refined_056	Pyrimidine degradation, uracil => 3-hydroxypropanoate	Pathway modules	Nucleotide metabolism	Pyrimidine metabolism	K09018+K09024 K09020 K09021 K09023 (K09019,K16066)	0.2	False	0.2	False	1	K16066	1	K16066	1593	None
M00020	IMOS__11049_1__prok__rosella_refined_056	Serine biosynthesis, glycerate-3P => serine	Pathway modules	Amino acid metabolism	Serine and threonine metabolism	K00058 K00831 (K01079,K02203,K22305,K25528)	0.666666666666667	False	0.666666666666667	False	1	K00058	1	K00058,K00831	3106640	K00831 is present in multiple modules: M00020/M00124
M00018	IMOS__11049_1__prok__rosella_refined_056	Threonine biosynthesis, aspartate => homoserine => threonine	Pathway modules	Amino acid metabolism	Serine and threonine metabolism	(K00928,K12524,K12525,K12526) K00133 (K00003,K12524,K12525) (K00872,K02204,K02203) K01733	1	True	1	True	1	K00872,K01733	1,2	K00133,K00872,K00928,K00928,K01733,K01733,K12524	724,1830,1829,1096,1831,1148,1829	K12524 is present in multiple modules: M00018/M00017/M00016/M00526/M00527,K00133 is present in multiple modules: M00018/M00033/M00017/M00016/M00525/M00526/M00527,K00928 is present in multiple modules: M00018/M00033/M00017/M00016/M00525/M00526/M00527
M00621	IMOS__11049_1__prok__rosella_refined_056	Glycine cleavage system	Pathway modules	Amino acid metabolism	Serine and threonine metabolism	(K00281,K00282+K00283) K00605 K00382	1	True	1	True	NA	No enzymes unique to module	NA	K00281,K00382,K00605,K00605	2471,3251,194,195	K00382 is present in multiple modules: M00307/M00009/M00011/M00532/M00621/M00036/M00032,K00605 is present in multiple modules: M00532/M00621,K00281 is present in multiple modules: M00532/M00621
M00555	IMOS__11049_1__prok__rosella_refined_056	Betaine biosynthesis, choline => betaine	Pathway modules	Amino acid metabolism	Serine and threonine metabolism	(K17755,((K00108,K11440,K00499) (K00130,K14085)))	0	False	0.5	False	1	K00499	1	K00499	1802	None
M00033	IMOS__11049_1__prok__rosella_refined_056	Ectoine biosynthesis, aspartate => ectoine	Pathway modules	Amino acid metabolism	Serine and threonine metabolism	K00928 K00133 K00836 K06718 K06720	0.4	False	0.4	False	NA	No enzymes unique to module	NA	K00133,K00928,K00928	724,1829,1096	K00133 is present in multiple modules: M00018/M00033/M00017/M00016/M00525/M00526/M00527,K00928 is present in multiple modules: M00018/M00033/M00017/M00016/M00525/M00526/M00527
M00338	IMOS__11049_1__prok__rosella_refined_056	Cysteine biosynthesis, homocysteine + serine => cysteine	Pathway modules	Amino acid metabolism	Cysteine and methionine metabolism	(K01697,K10150) K01758	1	True	1	True	1	K01758	1	K01697,K01758	2174854	K01697 is present in multiple modules: M00338/M00035
M00609	IMOS__11049_1__prok__rosella_refined_056	Cysteine biosynthesis, methionine => cysteine	Pathway modules	Amino acid metabolism	Cysteine and methionine metabolism	K00789 K17462 K01243 K07173 K17216 K17217	0.166666666666667	False	0.166666666666667	False	NA	No enzymes unique to module	NA	K00789	2668	K00789 is present in multiple modules: M00609/M00034/M00035/M00368/M00953
M00017	IMOS__11049_1__prok__rosella_refined_056	Methionine biosynthesis, aspartate => homoserine => methionine	Pathway modules	Amino acid metabolism	Cysteine and methionine metabolism	(K00928,K12524,K12525) K00133 (K00003,K12524,K12525) (K00651,K00641) K01739 (K01760,K14155) (K00548,K24042,K00549)	1	True	1	True	1	K00548,K00641,K01739,K01760	3,1,1,1	K00133,K00548,K00548,K00548,K00641,K00928,K00928,K01739,K01760,K12524	724,1895,1899,1898,3069,1829,1096,854,854,1829	K12524 is present in multiple modules: M00018/M00017/M00016/M00526/M00527,K00133 is present in multiple modules: M00018/M00033/M00017/M00016/M00525/M00526/M00527,K00928 is present in multiple modules: M00018/M00033/M00017/M00016/M00525/M00526/M00527
M00034	IMOS__11049_1__prok__rosella_refined_056	Methionine salvage pathway	Pathway modules	Amino acid metabolism	Cysteine and methionine metabolism	K00789 K01611 K00797 ((K01243,K01244) K00899,(K00772,K05810)) K08963 (K16054,K08964 (K09880,K08965 K08966)) K08967 (K00815,K08969,K23977,K00832,K00838)	0.25	False	0.25	False	NA	No enzymes unique to module	NA	K00789,K05810	2668,1880	K05810 is present in multiple modules: M00958/M00959/M00034,K00789 is present in multiple modules: M00609/M00034/M00035/M00368/M00953
M00035	IMOS__11049_1__prok__rosella_refined_056	Methionine degradation	Pathway modules	Amino acid metabolism	Cysteine and methionine metabolism	K00789 (K00552,K00558,K17398,K17399) K01251 (K01697,K10150)	0.75	True	0.75	True	1	K01251	2	K00789,K01251,K01251,K01697	2668,2991,2992,2174	K00789 is present in multiple modules: M00609/M00034/M00035/M00368/M00953,K01697 is present in multiple modules: M00338/M00035
M00368	IMOS__11049_1__prok__rosella_refined_056	Ethylene biosynthesis, methionine => ethylene	Pathway modules	Amino acid metabolism	Cysteine and methionine metabolism	K00789 (K01762,K20772) K05933	0.333333333333333	False	0.333333333333333	False	NA	No enzymes unique to module	NA	K00789	2668	K00789 is present in multiple modules: M00609/M00034/M00035/M00368/M00953
M00019	IMOS__11049_1__prok__rosella_refined_056	Valine/isoleucine biosynthesis, pyruvate => valine / 2-oxobutanoate => isoleucine	Pathway modules	Amino acid metabolism	Branched-chain amino acid metabolism	K01652+(K01653,K11258) K00053 K01687 K00826	1	True	1	True	NA	No enzymes unique to module	NA	K00053,K00826,K00826,K01652,K01653,K01687	1070,2446,3120,106,1071,1074	K00826 is present in multiple modules: M00019/M00570/M00036/M00119,K01652 is present in multiple modules: M00019/M00570,K01653 is present in multiple modules: M00019/M00570,K01687 is present in multiple modules: M00019/M00570,K00053 is present in multiple modules: M00019/M00570
M00535	IMOS__11049_1__prok__rosella_refined_056	Isoleucine biosynthesis, pyruvate => 2-oxobutanoate	Pathway modules	Amino acid metabolism	Branched-chain amino acid metabolism	K09011 K01703+K01704 K00052	0.666666666666667	False	0.666666666666667	False	NA	No enzymes unique to module	NA	K00052,K01703,K01704	1079,1077,1078	K01703 is present in multiple modules: M00535/M00432,K00052 is present in multiple modules: M00535/M00432,K01704 is present in multiple modules: M00535/M00432
M00570	IMOS__11049_1__prok__rosella_refined_056	Isoleucine biosynthesis, threonine => 2-oxobutanoate => isoleucine	Pathway modules	Amino acid metabolism	Branched-chain amino acid metabolism	(K17989,K01754) K01652+(K01653,K11258) K00053 K01687 K00826	1	True	1	True	1	K01754	2	K00053,K00826,K00826,K01652,K01653,K01687,K01754,K01754	1070,2446,3120,106,1071,1074,1387,1064	K00826 is present in multiple modules: M00019/M00570/M00036/M00119,K01652 is present in multiple modules: M00019/M00570,K01653 is present in multiple modules: M00019/M00570,K01687 is present in multiple modules: M00019/M00570,K00053 is present in multiple modules: M00019/M00570
M00432	IMOS__11049_1__prok__rosella_refined_056	Leucine biosynthesis, 2-oxoisovalerate => 2-oxoisocaproate	Pathway modules	Amino acid metabolism	Branched-chain amino acid metabolism	K01649 (K01702,K01703+K01704) K00052	1	True	1	True	1	K01649	1	K00052,K01649,K01703,K01704	1079,1076,1077,1078	K01703 is present in multiple modules: M00535/M00432,K00052 is present in multiple modules: M00535/M00432,K01704 is present in multiple modules: M00535/M00432
M00036	IMOS__11049_1__prok__rosella_refined_056	Leucine degradation, leucine => acetoacetate + acetyl-CoA	Pathway modules	Amino acid metabolism	Branched-chain amino acid metabolism	K00826 ((K00166+K00167,K11381)+K09699+K00382) (K00253,K00249) (K01968+K01969) (K05607,K13766) K01640	0.333333333333333	False	0.444444444444444	False	1	K11381	1	K00249,K00382,K00826,K00826,K11381	869,3251,2446,3120,1905	K00249 is present in multiple modules: M00087/M00036,K00382 is present in multiple modules: M00307/M00009/M00011/M00532/M00621/M00036/M00032,K00826 is present in multiple modules: M00019/M00570/M00036/M00119
M00016	IMOS__11049_1__prok__rosella_refined_056	Lysine biosynthesis, succinyl-DAP pathway, aspartate => lysine	Pathway modules	Amino acid metabolism	Lysine metabolism	(K00928,K12524,K12525,K12526) K00133 K01714 K00215 K00674 (K00821,K14267) K01439 K01778 (K01586,K12526)	0.888888888888889	True	0.888888888888889	True	1	K00674	1	K00133,K00215,K00674,K00821,K00821,K00928,K00928,K01586,K01714,K01778,K12524	724,1097,1115,2097,2880,1829,1096,764,1098,1439,1829	K00215 is present in multiple modules: M00016/M00525/M00526/M00527,K01714 is present in multiple modules: M00016/M00525/M00526/M00527,K01586 is present in multiple modules: M00016/M00525/M00526/M00527,K00133 is present in multiple modules: M00018/M00033/M00017/M00016/M00525/M00526/M00527,K00821 is present in multiple modules: M00016/M00028/M00845,K12524 is present in multiple modules: M00018/M00017/M00016/M00526/M00527,K01778 is present in multiple modules: M00016/M00525/M00527,K00928 is present in multiple modules: M00018/M00033/M00017/M00016/M00525/M00526/M00527
M00525	IMOS__11049_1__prok__rosella_refined_056	Lysine biosynthesis, acetyl-DAP pathway, aspartate => lysine	Pathway modules	Amino acid metabolism	Lysine metabolism	K00928 K00133 K01714 K00215 K05822 K00841 K05823 K01778 K01586	0.666666666666667	False	0.666666666666667	False	NA	No enzymes unique to module	NA	K00133,K00215,K00928,K00928,K01586,K01714,K01778	724,1097,1829,1096,764,1098,1439	K00215 is present in multiple modules: M00016/M00525/M00526/M00527,K01714 is present in multiple modules: M00016/M00525/M00526/M00527,K01586 is present in multiple modules: M00016/M00525/M00526/M00527,K00133 is present in multiple modules: M00018/M00033/M00017/M00016/M00525/M00526/M00527,K01778 is present in multiple modules: M00016/M00525/M00527,K00928 is present in multiple modules: M00018/M00033/M00017/M00016/M00525/M00526/M00527
M00526	IMOS__11049_1__prok__rosella_refined_056	Lysine biosynthesis, DAP dehydrogenase pathway, aspartate => lysine	Pathway modules	Amino acid metabolism	Lysine metabolism	(K00928,K12524,K12525,K12526) K00133 K01714 K00215 K03340 (K01586,K12526)	0.833333333333333	True	0.833333333333333	True	NA	No enzymes unique to module	NA	K00133,K00215,K00928,K00928,K01586,K01714,K12524	724,1097,1829,1096,764,1098,1829	K00215 is present in multiple modules: M00016/M00525/M00526/M00527,K01714 is present in multiple modules: M00016/M00525/M00526/M00527,K01586 is present in multiple modules: M00016/M00525/M00526/M00527,K00133 is present in multiple modules: M00018/M00033/M00017/M00016/M00525/M00526/M00527,K12524 is present in multiple modules: M00018/M00017/M00016/M00526/M00527,K00928 is present in multiple modules: M00018/M00033/M00017/M00016/M00525/M00526/M00527
M00527	IMOS__11049_1__prok__rosella_refined_056	Lysine biosynthesis, DAP aminotransferase pathway, aspartate => lysine	Pathway modules	Amino acid metabolism	Lysine metabolism	(K00928,K12524,K12525,K12526) K00133 K01714 K00215 K10206 K01778 (K01586,K12526)	0.857142857142857	True	0.857142857142857	True	NA	No enzymes unique to module	NA	K00133,K00215,K00928,K00928,K01586,K01714,K01778,K12524	724,1097,1829,1096,764,1098,1439,1829	K00215 is present in multiple modules: M00016/M00525/M00526/M00527,K01714 is present in multiple modules: M00016/M00525/M00526/M00527,K01586 is present in multiple modules: M00016/M00525/M00526/M00527,K00133 is present in multiple modules: M00018/M00033/M00017/M00016/M00525/M00526/M00527,K12524 is present in multiple modules: M00018/M00017/M00016/M00526/M00527,K01778 is present in multiple modules: M00016/M00525/M00527,K00928 is present in multiple modules: M00018/M00033/M00017/M00016/M00525/M00526/M00527
M00032	IMOS__11049_1__prok__rosella_refined_056	Lysine degradation, lysine => saccharopine => acetoacetyl-CoA	Pathway modules	Amino acid metabolism	Lysine metabolism	K14157 K14085 K00825 (K15791+K00658+K00382) K00252 (K07514,(K07515,K07511) K00022)	0.166666666666667	False	0.333333333333333	False	NA	No enzymes unique to module	NA	K00252,K00382,K07515	868,3251,2901	K00252 is present in multiple modules: M00032/M00957,K00382 is present in multiple modules: M00307/M00009/M00011/M00532/M00621/M00036/M00032,K07515 is present in multiple modules: M00085/M00087/M00032
M00957	IMOS__11049_1__prok__rosella_refined_056	Lysine degradation, bacteria, L-lysine => glutarate => succinate/acetyl-CoA	Pathway modules	Amino acid metabolism	Lysine metabolism	K00468 K01506 (K14268,K07250) K00135 ((K15737 K15736),(K01041 K00252 (K01692,K01825,K01782) (K01825,K01782) K00626))	0	False	0.444444444444444	False	NA	No enzymes unique to module	NA	K00252,K00626,K00626,K00626,K01692,K01782	868,3147,853,2903,2242,2901	K00252 is present in multiple modules: M00032/M00957,K01692 is present in multiple modules: M00087/M00957/M00878,K00626 is present in multiple modules: M00373/M00375/M00374/M00088/M00957/M00095/M00849,K01782 is present in multiple modules: M00087/M00957
M00960	IMOS__11049_1__prok__rosella_refined_056	Lysine degradation, bacteria, L-lysine => D-lysine => succinate	Pathway modules	Amino acid metabolism	Lysine metabolism	(K25316,K25317) K26064 K13609 K26065 K26061 K26062 K25986 K26063 K15737	0.111111111111111	False	0.111111111111111	False	1	K26061	1	K26061	737	None
M00028	IMOS__11049_1__prok__rosella_refined_056	Ornithine biosynthesis, glutamate => ornithine	Pathway modules	Amino acid metabolism	Arginine and proline metabolism	(K00618,K00619,K14681,K14682,K00620,K22477,K22478) ((K00930,K22478) K00145,K12659) (K00818,K00821) (K01438,K14677,K00620)	0.5	False	0.6	False	1	K00930	1	K00145,K00821,K00821,K00930	2878,2097,2880,2882	K00145 is present in multiple modules: M00028/M00845,K00821 is present in multiple modules: M00016/M00028/M00845
M00844	IMOS__11049_1__prok__rosella_refined_056	Arginine biosynthesis, ornithine => arginine	Pathway modules	Amino acid metabolism	Arginine and proline metabolism	K00611 K01940 (K01755,K14681)	0.666666666666667	False	0.666666666666667	False	NA	No enzymes unique to module	NA	K01755,K01940	2885,2877	K01940 is present in multiple modules: M00844/M00845/M00029,K01755 is present in multiple modules: M00844/M00845/M00029
M00845	IMOS__11049_1__prok__rosella_refined_056	Arginine biosynthesis, glutamate => acetylcitrulline => arginine	Pathway modules	Amino acid metabolism	Arginine and proline metabolism	K22478 K00145 K00821 K09065 K01438 K01940 K01755	0.571428571428571	False	0.571428571428571	False	NA	No enzymes unique to module	NA	K00145,K00821,K00821,K01755,K01940	2878,2097,2880,2885,2877	K00145 is present in multiple modules: M00028/M00845,K01940 is present in multiple modules: M00844/M00845/M00029,K00821 is present in multiple modules: M00016/M00028/M00845,K01755 is present in multiple modules: M00844/M00845/M00029
M00029	IMOS__11049_1__prok__rosella_refined_056	Urea cycle	Pathway modules	Amino acid metabolism	Arginine and proline metabolism	K01948 K00611 K01940 (K01755,K14681) K01476	0.4	False	0.4	False	NA	No enzymes unique to module	NA	K01755,K01940	2885,2877	K01940 is present in multiple modules: M00844/M00845/M00029,K01755 is present in multiple modules: M00844/M00845/M00029
M00015	IMOS__11049_1__prok__rosella_refined_056	Proline biosynthesis, glutamate => proline	Pathway modules	Amino acid metabolism	Arginine and proline metabolism	((K00931 K00147),K12657) K00286	0.5	False	0.5	False	NA	No enzymes unique to module	NA	K00286	2879	K00286 is present in multiple modules: M00015/M00972
M00970	IMOS__11049_1__prok__rosella_refined_056	Proline degradation, proline => glutamate	Pathway modules	Amino acid metabolism	Arginine and proline metabolism	((K00318 K00294),K13821)	0	False	0.5	False	NA	No enzymes unique to module	NA	K00318	86	K00318 is present in multiple modules: M00970/M00972
M00972	IMOS__11049_1__prok__rosella_refined_056	Proline metabolism	Pathway modules	Amino acid metabolism	Arginine and proline metabolism	K00819 K00286 K00318	1	True	1	True	1	K00819	1	K00286,K00318,K00819	2879,86,2404	K00318 is present in multiple modules: M00970/M00972,K00286 is present in multiple modules: M00015/M00972
M00879	IMOS__11049_1__prok__rosella_refined_056	Arginine succinyltransferase pathway, arginine => glutamate	Pathway modules	Amino acid metabolism	Arginine and proline metabolism	K00673 K01484 K00840 K06447 K05526	0.2	False	0.2	False	1	K05526	1	K05526	3026	None
M00026	IMOS__11049_1__prok__rosella_refined_056	Histidine biosynthesis, PRPP => histidine	Pathway modules	Amino acid metabolism	Histidine metabolism	(K00765-K02502) (K01523 K01496,K11755,K14152) (K01814,K24017) (K02501+K02500,K01663) ((K01693 K00817 (K04486,K05602,K18649)),(K01089 K00817)) (K00013,K14152)	1	True	1	True	1	K00013,K00765,K00817,K01089,K01496,K01523,K01693,K01814,K02500,K02501,K05602	1,1,1,1,1,1,1,1,1,1,1	K00013,K00765,K00817,K01089,K01496,K01523,K01693,K01814,K02500,K02501,K05602	982,983,836,979,2160,3180,979,977,3182,978,1360	None
M00045	IMOS__11049_1__prok__rosella_refined_056	Histidine degradation, histidine => N-formiminoglutamate => glutamate	Pathway modules	Amino acid metabolism	Histidine metabolism	K01745 K01712 K01468 (K01479,K00603,K13990,(K05603 K01458))	1	True	1	True	1	K01468,K01479,K01712,K01745	1,1,1,1	K01468,K01479,K01712,K01745	441442440439	None
M00022	IMOS__11049_1__prok__rosella_refined_056	Shikimate pathway, phosphoenolpyruvate + erythrose-4P => chorismate	Pathway modules	Amino acid metabolism	Aromatic amino acid metabolism	(K01626,K03856,K13853) (((K01735,K13829) ((K03785,K03786) K00014,K13832)),K13830) ((K00891,K13829) (K00800,K24018),K13830) K01736	1	True	1	True	1	K00014,K00800,K00891,K01626,K01735,K01736,K03786	1,1,1,1,1,1,1	K00014,K00800,K00891,K01626,K01735,K01736,K03786	1881,708,1431,3131,1432,2775,2793	None
M00023	IMOS__11049_1__prok__rosella_refined_056	Tryptophan biosynthesis, chorismate => tryptophan	Pathway modules	Amino acid metabolism	Aromatic amino acid metabolism	(((K01657+K01658,K13503,K13501,K01656) K00766),K13497) (((K01817,K24017) (K01656,K01609)),K13498,K13501) (K01695+(K01696,K06001),K01694)	0.666666666666667	False	0.9	True	1	K00766,K01609,K01657,K01658,K01695,K01817	1,1,1,1,1,1	K00766,K01609,K01657,K01658,K01695,K01817	1857,1856,1862,1858,1852,1855	None
M00024	IMOS__11049_1__prok__rosella_refined_056	Phenylalanine biosynthesis, chorismate => phenylpyruvate => phenylalanine	Pathway modules	Amino acid metabolism	Aromatic amino acid metabolism	((K01850,K04092,K14187,K04093,K04516,K06208,K06209) (K01713,K04518,K05359),K14170) (K00832,K00838)	0	False	0.333333333333333	False	NA	No enzymes unique to module	NA	K14187	221	K14187 is present in multiple modules: M00024/M00025
M00025	IMOS__11049_1__prok__rosella_refined_056	Tyrosine biosynthesis, chorismate => HPP => tyrosine	Pathway modules	Amino acid metabolism	Aromatic amino acid metabolism	(((K01850,K04092,K14170,K04093,K04516,K06208,K06209) (K04517,K00211)),K14187) (K00832,K00838)	0.5	False	0.5	False	NA	No enzymes unique to module	NA	K14187	221	K14187 is present in multiple modules: M00024/M00025
M00042	IMOS__11049_1__prok__rosella_refined_056	Catecholamine biosynthesis, tyrosine => dopamine => noradrenaline => adrenaline	Pathway modules	Amino acid metabolism	Aromatic amino acid metabolism	(K00505,K00501) K01593 K00503 K00553	0.25	False	0.25	False	NA	No enzymes unique to module	NA	K01593	3141	K01593 is present in multiple modules: M00042/M00037/M00936
M00044	IMOS__11049_1__prok__rosella_refined_056	Tyrosine degradation, tyrosine => homogentisate	Pathway modules	Amino acid metabolism	Aromatic amino acid metabolism	(K00815,K00838,K00832,K03334) K00457 K00451 K01800 (K01555,K16171)	0.6	False	0.6	False	1	K00451,K00457,K01555	1,1,1	K00451,K00457,K01555	276,2649,275	None
M00037	IMOS__11049_1__prok__rosella_refined_056	Melatonin biosynthesis, animals, tryptophan => serotonin => melatonin	Pathway modules	Amino acid metabolism	Aromatic amino acid metabolism	K00502 K01593 K00669 K00543	0.25	False	0.25	False	NA	No enzymes unique to module	NA	K01593	3141	K01593 is present in multiple modules: M00042/M00037/M00936
M00936	IMOS__11049_1__prok__rosella_refined_056	Melatonin biosynthesis, plants, tryptophan => serotonin => melatonin	Pathway modules	Amino acid metabolism	Aromatic amino acid metabolism	K01593 K24541 K22450 (K22588,K13066)	0.25	False	0.25	False	NA	No enzymes unique to module	NA	K01593	3141	K01593 is present in multiple modules: M00042/M00037/M00936
M00038	IMOS__11049_1__prok__rosella_refined_056	Tryptophan metabolism, tryptophan => kynurenine => 2-aminomuconate	Pathway modules	Amino acid metabolism	Aromatic amino acid metabolism	(K00453,K00463) (K01432,K14263,K07130) K00486 K01556 K00452 K03392 (K10217,K23234)	0.142857142857143	False	0.142857142857143	False	NA	No enzymes unique to module	NA	K00453	2254	K00453 is present in multiple modules: M00038/M00912
M00076	IMOS__11049_1__prok__rosella_refined_056	Dermatan sulfate degradation	Pathway modules	Glycan metabolism	Glycosaminoglycan metabolism	-- K01136 K01217 K01135 K01197 K01195	0.166666666666667	False	0.166666666666667	False	NA	No enzymes unique to module	NA	K01195	1191	K01195 is present in multiple modules: M00014/M00129/M00076/M00077/M00078,'--' steps are assumed incomplete
M00077	IMOS__11049_1__prok__rosella_refined_056	Chondroitin sulfate degradation	Pathway modules	Glycan metabolism	Glycosaminoglycan metabolism	K01135 K01197 K01195 K01132	0.25	False	0.25	False	NA	No enzymes unique to module	NA	K01195	1191	K01195 is present in multiple modules: M00014/M00129/M00076/M00077/M00078
M00078	IMOS__11049_1__prok__rosella_refined_056	Heparan sulfate degradation	Pathway modules	Glycan metabolism	Glycosaminoglycan metabolism	(K07964,K07965) K01136 K01217 K01565 K10532 K01205 -- K01195 K01137	0.111111111111111	False	0.111111111111111	False	NA	No enzymes unique to module	NA	K01195	1191	K01195 is present in multiple modules: M00014/M00129/M00076/M00077/M00078,'--' steps are assumed incomplete
M00060	IMOS__11049_1__prok__rosella_refined_056	KDO2-lipid A biosynthesis, Raetz pathway, LpxL-LpxM type	Pathway modules	Glycan metabolism	Lipopolysaccharide metabolism	K00677 K02535 K02536 (K03269,K09949) K00748 K00912 K02527 K02517 K02560	0.222222222222222	False	0.222222222222222	False	NA	No enzymes unique to module	NA	K02536,K03269,K03269	778,2462,1995	K02536 is present in multiple modules: M00060/M00866,K03269 is present in multiple modules: M00060/M00866
M00866	IMOS__11049_1__prok__rosella_refined_056	KDO2-lipid A biosynthesis, Raetz pathway, non-LpxL-LpxM type	Pathway modules	Glycan metabolism	Lipopolysaccharide metabolism	K00677 (K02535,K16363) K02536 (K03269,K09949) K00748 K00912 K02527 K02517 K09778	0.222222222222222	False	0.222222222222222	False	NA	No enzymes unique to module	NA	K02536,K03269,K03269	778,2462,1995	K02536 is present in multiple modules: M00060/M00866,K03269 is present in multiple modules: M00060/M00866
M00127	IMOS__11049_1__prok__rosella_refined_056	Thiamine biosynthesis, prokaryotes, AIR (+ DXP/tyrosine) => TMP/TPP	Pathway modules	Metabolism of cofactors and vitamins	Cofactor and vitamin metabolism	K03148+K03154 K03151 K03150 K03149 K03147 ((K00941 K00788),K14153,K21219) K00946	0.142857142857143	False	0.142857142857143	False	NA	No enzymes unique to module	NA	K00946	2292	K00946 is present in multiple modules: M00127/M00895/M00896
M00895	IMOS__11049_1__prok__rosella_refined_056	Thiamine biosynthesis, prokaryotes, AIR (+ DXP/glycine) => TMP/TPP	Pathway modules	Metabolism of cofactors and vitamins	Cofactor and vitamin metabolism	K03148+K03154 K03151 K03153 K03149 K10810 K03147 K00941 K00788 K00946	0.111111111111111	False	0.111111111111111	False	NA	No enzymes unique to module	NA	K00946	2292	K00946 is present in multiple modules: M00127/M00895/M00896
M00896	IMOS__11049_1__prok__rosella_refined_056	Thiamine biosynthesis, archaea, AIR (+ NAD+) => TMP/TPP	Pathway modules	Metabolism of cofactors and vitamins	Cofactor and vitamin metabolism	K22699 K03147 (K00941 (K00788,K21220),K21219) K00946	0.25	False	0.25	False	NA	No enzymes unique to module	NA	K00946	2292	K00946 is present in multiple modules: M00127/M00895/M00896
M00897	IMOS__11049_1__prok__rosella_refined_056	Thiamine biosynthesis, plants, AIR (+ NAD+) => TMP/thiamine/TPP	Pathway modules	Metabolism of cofactors and vitamins	Cofactor and vitamin metabolism	K03146 K03147 K14153 K22911 K00949	0.2	False	0.2	False	NA	No enzymes unique to module	NA	K00949	2757	K00949 is present in multiple modules: M00897/M00898
M00898	IMOS__11049_1__prok__rosella_refined_056	Thiamine biosynthesis, pyridoxal-5P => TMP/thiamine/TPP	Pathway modules	Metabolism of cofactors and vitamins	Cofactor and vitamin metabolism	K03146 K18278 K00877 K14154 -- K00949	0.166666666666667	False	0.166666666666667	False	NA	No enzymes unique to module	NA	K00949	2757	'--' steps are assumed incomplete,K00949 is present in multiple modules: M00897/M00898
M00125	IMOS__11049_1__prok__rosella_refined_056	Riboflavin biosynthesis, plants and bacteria, GTP => riboflavin/FMN/FAD	Pathway modules	Metabolism of cofactors and vitamins	Cofactor and vitamin metabolism	(K01497,K14652) (K01498 K00082,K11752) (K22912,K20860,K20861,K20862,K21063,K21064) (K02858,K14652) K00794 K00793 (K20884 K22949,K11753)	0.857142857142857	True	0.857142857142857	True	1	K11752,K11753	1,1	K00793,K00794,K11752,K11753,K14652	2784,2280,2783,1922,2900	K00793 is present in multiple modules: M00125/M00911,K14652 is present in multiple modules: M00125/M00840,K00794 is present in multiple modules: M00125/M00911
M00911	IMOS__11049_1__prok__rosella_refined_056	Riboflavin biosynthesis, fungi, GTP => riboflavin/FMN/FAD	Pathway modules	Metabolism of cofactors and vitamins	Cofactor and vitamin metabolism	K01497 K14654 K14655 -- K02858 K00794 K00793 K00861 K00953	0.222222222222222	False	0.222222222222222	False	NA	No enzymes unique to module	NA	K00793,K00794	2784,2280	'--' steps are assumed incomplete,K00793 is present in multiple modules: M00125/M00911,K00794 is present in multiple modules: M00125/M00911
M00124	IMOS__11049_1__prok__rosella_refined_056	Pyridoxal-P biosynthesis, erythrose-4P => pyridoxal-P	Pathway modules	Metabolism of cofactors and vitamins	Cofactor and vitamin metabolism	K03472 K03473 K00831 K00097 K03474 K00275	0.666666666666667	False	0.666666666666667	False	1	K00275,K03473,K03474	1,1,1	K00275,K00831,K03473,K03474	2419,640,2248,3072	K00831 is present in multiple modules: M00020/M00124
M00115	IMOS__11049_1__prok__rosella_refined_056	NAD biosynthesis, aspartate => quinolinate => NAD	Pathway modules	Metabolism of cofactors and vitamins	Cofactor and vitamin metabolism	(K00278,K06989) K03517 K00767 (K00969,K06210) (K01916,K01950)	0.8	True	0.8	True	1	K00278,K03517	1,1	K00278,K00767,K00969,K03517	1933,395,1690,394	K00969 is present in multiple modules: M00115/M00912,K00767 is present in multiple modules: M00115/M00912
M00912	IMOS__11049_1__prok__rosella_refined_056	NAD biosynthesis, tryptophan => quinolinate => NAD	Pathway modules	Metabolism of cofactors and vitamins	Cofactor and vitamin metabolism	(K00453,K00463) (K01432,K14263,K07130) K00486 K01556 K00452 K00767 (K00969,K06210) (K01916,K01950)	0.375	False	0.375	False	NA	No enzymes unique to module	NA	K00453,K00767,K00969	2254,395,1690	K00969 is present in multiple modules: M00115/M00912,K00767 is present in multiple modules: M00115/M00912,K00453 is present in multiple modules: M00038/M00912
M00119	IMOS__11049_1__prok__rosella_refined_056	Pantothenate biosynthesis, valine/L-aspartate => pantothenate	Pathway modules	Metabolism of cofactors and vitamins	Cofactor and vitamin metabolism	K00826 K00606 K00077 K01579 (K01918,K13799)	0.8	True	0.8	True	1	K01579	1	K00606,K00606,K00826,K00826,K01579,K01918	1038,1037,2446,3120,2822,2821	K00826 is present in multiple modules: M00019/M00570/M00036/M00119,K00606 is present in multiple modules: M00119/M00913/M00914,K01918 is present in multiple modules: M00119/M00913
M00913	IMOS__11049_1__prok__rosella_refined_056	Pantothenate biosynthesis, 2-oxoisovalerate/spermine => pantothenate	Pathway modules	Metabolism of cofactors and vitamins	Cofactor and vitamin metabolism	K00606 K00077 K13367 K00128 K01918	0.4	False	0.4	False	NA	No enzymes unique to module	NA	K00606,K00606,K01918	1038,1037,2821	K00606 is present in multiple modules: M00119/M00913/M00914,K01918 is present in multiple modules: M00119/M00913
M00120	IMOS__11049_1__prok__rosella_refined_056	Coenzyme A biosynthesis, pantothenate => CoA	Pathway modules	Metabolism of cofactors and vitamins	Cofactor and vitamin metabolism	(K00867,K03525,K01947,K09680) ((K01922,K21977) K01598,K13038) (K02318,(K00954,K02201) K00859)	1	True	1	True	1	K00859,K00954,K03525	1,1,1	K00859,K00954,K03525,K13038	1932,2918,1086,1043	K13038 is present in multiple modules: M00120/M00914
M00914	IMOS__11049_1__prok__rosella_refined_056	Coenzyme A biosynthesis, archaea, 2-oxoisovalerate => 4-phosphopantoate => CoA	Pathway modules	Metabolism of cofactors and vitamins	Cofactor and vitamin metabolism	K00606 K00077 K06982 K09722 K13038 K02201 K09735	0.285714285714286	False	0.285714285714286	False	NA	No enzymes unique to module	NA	K00606,K00606,K13038	1038,1037,1043	K00606 is present in multiple modules: M00119/M00913/M00914,K13038 is present in multiple modules: M00120/M00914
M00572	IMOS__11049_1__prok__rosella_refined_056	Pimeloyl-ACP biosynthesis, BioC-BioH pathway, malonyl-ACP => pimeloyl-ACP	Pathway modules	Metabolism of cofactors and vitamins	Cofactor and vitamin metabolism	K02169 (K00647,K09458) K00059 K02372 K00208 (K02170,K09789,K19560,K19561)	0.666666666666667	False	0.666666666666667	False	NA	No enzymes unique to module	NA	K00059,K00059,K00208,K02372,K02372,K02372,K09458	1980,2206,137,107,287,1036,2893	K09458 is present in multiple modules: M00083/M00873/M00874/M00572,K00059 is present in multiple modules: M00083/M00874/M00572,K00208 is present in multiple modules: M00083/M00572,K02372 is present in multiple modules: M00083/M00572
M00123	IMOS__11049_1__prok__rosella_refined_056	Biotin biosynthesis, pimeloyl-ACP/CoA => biotin	Pathway modules	Metabolism of cofactors and vitamins	Cofactor and vitamin metabolism	K00652 ((K00833,K19563) K01935,K19562) K01012	0.666666666666667	False	0.75	True	NA	No enzymes unique to module	NA	K00652,K00652,K01012,K01935	1850,465,1630,1845	K00652 is present in multiple modules: M00123/M00950/M00573/M00577,K01012 is present in multiple modules: M00123/M00950/M00573/M00577,K01935 is present in multiple modules: M00123/M00950/M00573/M00577
M00950	IMOS__11049_1__prok__rosella_refined_056	Biotin biosynthesis, BioU pathway, pimeloyl-ACP/CoA => biotin	Pathway modules	Metabolism of cofactors and vitamins	Cofactor and vitamin metabolism	K00652 K25570 K01935 K01012	0.75	True	0.75	True	NA	No enzymes unique to module	NA	K00652,K00652,K01012,K01935	1850,465,1630,1845	K00652 is present in multiple modules: M00123/M00950/M00573/M00577,K01012 is present in multiple modules: M00123/M00950/M00573/M00577,K01935 is present in multiple modules: M00123/M00950/M00573/M00577
M00573	IMOS__11049_1__prok__rosella_refined_056	Biotin biosynthesis, BioI pathway, long-chain-acyl-ACP => pimeloyl-ACP => biotin	Pathway modules	Metabolism of cofactors and vitamins	Cofactor and vitamin metabolism	K16593 K00652 K19563 K01935 K01012	0.6	False	0.6	False	NA	No enzymes unique to module	NA	K00652,K00652,K01012,K01935	1850,465,1630,1845	K00652 is present in multiple modules: M00123/M00950/M00573/M00577,K01012 is present in multiple modules: M00123/M00950/M00573/M00577,K01935 is present in multiple modules: M00123/M00950/M00573/M00577
M00577	IMOS__11049_1__prok__rosella_refined_056	Biotin biosynthesis, BioW pathway, pimelate => pimeloyl-CoA => biotin	Pathway modules	Metabolism of cofactors and vitamins	Cofactor and vitamin metabolism	K01906 K00652 (K00833,K19563) K01935 K01012	0.6	False	0.6	False	NA	No enzymes unique to module	NA	K00652,K00652,K01012,K01935	1850,465,1630,1845	K00652 is present in multiple modules: M00123/M00950/M00573/M00577,K01012 is present in multiple modules: M00123/M00950/M00573/M00577,K01935 is present in multiple modules: M00123/M00950/M00573/M00577
M00881	IMOS__11049_1__prok__rosella_refined_056	Lipoic acid biosynthesis, plants and bacteria, octanoyl-ACP => dihydrolipoyl-E2/H	Pathway modules	Metabolism of cofactors and vitamins	Cofactor and vitamin metabolism	K03801 K03644	1	True	1	True	1	K03801	1	K03644,K03801	333332	K03644 is present in multiple modules: M00881/M00882/M00883/M00884
M00882	IMOS__11049_1__prok__rosella_refined_056	Lipoic acid biosynthesis, eukaryotes, octanoyl-ACP => dihydrolipoyl-H	Pathway modules	Metabolism of cofactors and vitamins	Cofactor and vitamin metabolism	K23735 K03644	0.5	False	0.5	False	NA	No enzymes unique to module	NA	K03644	333	K03644 is present in multiple modules: M00881/M00882/M00883/M00884
M00883	IMOS__11049_1__prok__rosella_refined_056	Lipoic acid biosynthesis, animals and bacteria, octanoyl-ACP => dihydrolipoyl-H => dihydrolipoyl-E2	Pathway modules	Metabolism of cofactors and vitamins	Cofactor and vitamin metabolism	(K23735,K23734) K03644 (K10105,K16869)	0.333333333333333	False	0.333333333333333	False	NA	No enzymes unique to module	NA	K03644	333	K03644 is present in multiple modules: M00881/M00882/M00883/M00884
M00884	IMOS__11049_1__prok__rosella_refined_056	Lipoic acid biosynthesis, octanoyl-CoA => dihydrolipoyl-E2	Pathway modules	Metabolism of cofactors and vitamins	Cofactor and vitamin metabolism	K23750 K03644	0.5	False	0.5	False	NA	No enzymes unique to module	NA	K03644	333	K03644 is present in multiple modules: M00881/M00882/M00883/M00884
M00126	IMOS__11049_1__prok__rosella_refined_056	Tetrahydrofolate biosynthesis, GTP => THF	Pathway modules	Metabolism of cofactors and vitamins	Cofactor and vitamin metabolism	(K01495,K09007,K22391) (K01077,K01113,(K08310,K19965)) ((K13939,(K13940,K01633 K00950) K00796),(K01633 K13941)) (K11754,K20457) (K00287,K13998)	1	True	1	True	1	K00796,K00950,K01077,K08310,K09007,K22391	1,1,1,1,1,1	K00287,K00796,K00950,K01077,K01495,K01495,K01633,K08310,K09007,K11754,K22391	1972,2945,544,1749,2156,1138,545,1667,2287,2069,237	K01495 is present in multiple modules: M00126/M00841/M00842/M00843,K11754 is present in multiple modules: M00126/M00841,K00287 is present in multiple modules: M00126/M00840,K01633 is present in multiple modules: M00126/M00840
M00840	IMOS__11049_1__prok__rosella_refined_056	Tetrahydrofolate biosynthesis, mediated by ribA and trpF, GTP => THF	Pathway modules	Metabolism of cofactors and vitamins	Cofactor and vitamin metabolism	K14652 K22100 -- K01633 K13941 K22099 K00287	0.428571428571429	False	0.428571428571429	False	NA	No enzymes unique to module	NA	K00287,K01633,K14652	1972,545,2900	'--' steps are assumed incomplete,K14652 is present in multiple modules: M00125/M00840,K00287 is present in multiple modules: M00126/M00840,K01633 is present in multiple modules: M00126/M00840
M00841	IMOS__11049_1__prok__rosella_refined_056	Tetrahydrofolate biosynthesis, mediated by PTPS, GTP => THF	Pathway modules	Metabolism of cofactors and vitamins	Cofactor and vitamin metabolism	K01495 K22101 K13941 K11754 K13998	0.4	False	0.4	False	NA	No enzymes unique to module	NA	K01495,K01495,K11754	2156,1138,2069	K01495 is present in multiple modules: M00126/M00841/M00842/M00843,K11754 is present in multiple modules: M00126/M00841
M00842	IMOS__11049_1__prok__rosella_refined_056	Tetrahydrobiopterin biosynthesis, GTP => BH4	Pathway modules	Metabolism of cofactors and vitamins	Cofactor and vitamin metabolism	K01495 K01737 K00072	0.666666666666667	False	0.666666666666667	False	NA	No enzymes unique to module	NA	K01495,K01495,K01737,K01737	2156,1138,1503,2288	K01495 is present in multiple modules: M00126/M00841/M00842/M00843,K01737 is present in multiple modules: M00842/M00843
M00843	IMOS__11049_1__prok__rosella_refined_056	L-threo-Tetrahydrobiopterin biosynthesis, GTP => L-threo-BH4	Pathway modules	Metabolism of cofactors and vitamins	Cofactor and vitamin metabolism	K01495 K01737 K17745	0.666666666666667	False	0.666666666666667	False	NA	No enzymes unique to module	NA	K01495,K01495,K01737,K01737	2156,1138,1503,2288	K01495 is present in multiple modules: M00126/M00841/M00842/M00843,K01737 is present in multiple modules: M00842/M00843
M00140	IMOS__11049_1__prok__rosella_refined_056	C1-unit interconversion, prokaryotes	Pathway modules	Metabolism of cofactors and vitamins	Cofactor and vitamin metabolism	K00600 (K01491,(K00300 K01500)) K01938	0.333333333333333	False	0.333333333333333	False	NA	No enzymes unique to module	NA	K00600	2052	K00600 is present in multiple modules: M00532/M00346/M00140/M00141
M00141	IMOS__11049_1__prok__rosella_refined_056	C1-unit interconversion, eukaryotes	Pathway modules	Metabolism of cofactors and vitamins	Cofactor and vitamin metabolism	K00600 (K00288,(K13403 K13402))	0.5	False	0.5	False	NA	No enzymes unique to module	NA	K00600	2052	K00600 is present in multiple modules: M00532/M00346/M00140/M00141
M00846	IMOS__11049_1__prok__rosella_refined_056	Siroheme biosynthesis, glutamyl-tRNA => siroheme	Pathway modules	Metabolism of cofactors and vitamins	Cofactor and vitamin metabolism	K02492 K01845 K01698 K01749 (K01719,K13542,K13543) (K02302,(K00589,K02303,K02496,K13542,K13543)+(K02304,(K24866+K03794)))	0.833333333333333	True	0.833333333333333	True	NA	No enzymes unique to module	NA	K01698,K01719,K01749,K01845,K02492	261258257262256	K01845 is present in multiple modules: M00846/M00121/M00926,K01719 is present in multiple modules: M00846/M00868/M00121/M00926,K02492 is present in multiple modules: M00846/M00121/M00926,K01698 is present in multiple modules: M00846/M00868/M00121/M00926,K01749 is present in multiple modules: M00846/M00868/M00121/M00926
M00868	IMOS__11049_1__prok__rosella_refined_056	Heme biosynthesis, animals and fungi, glycine => heme	Pathway modules	Metabolism of cofactors and vitamins	Cofactor and vitamin metabolism	K00643 K01698 K01749 K01719 K01599 K00228 K00231 K01772	0.875	True	0.875	True	NA	No enzymes unique to module	NA	K00228,K00231,K01599,K01698,K01719,K01749,K01772	2.60254259261258E+020	K01719 is present in multiple modules: M00846/M00868/M00121/M00926,K01599 is present in multiple modules: M00868/M00121/M00926,K00231 is present in multiple modules: M00868/M00121/M00926,K01772 is present in multiple modules: M00868/M00121/M00926,K01698 is present in multiple modules: M00846/M00868/M00121/M00926,K00228 is present in multiple modules: M00868/M00121,K01749 is present in multiple modules: M00846/M00868/M00121/M00926
M00121	IMOS__11049_1__prok__rosella_refined_056	Heme biosynthesis, plants and bacteria, glutamate => heme	Pathway modules	Metabolism of cofactors and vitamins	Cofactor and vitamin metabolism	K01885 K02492 K01845 K01698 K01749 (K01719,K13542,K13543) K01599 (K00228,K02495) (K00230,K00231,K08973) K01772	1	True	1	True	1	K01885,K02495	1,1	K00228,K00231,K01599,K01698,K01719,K01749,K01772,K01845,K01885,K02492,K02495	260,254,259,261,258,257,253,262,3036,256,399	K01845 is present in multiple modules: M00846/M00121/M00926,K01719 is present in multiple modules: M00846/M00868/M00121/M00926,K02492 is present in multiple modules: M00846/M00121/M00926,K01599 is present in multiple modules: M00868/M00121/M00926,K00231 is present in multiple modules: M00868/M00121/M00926,K01772 is present in multiple modules: M00868/M00121/M00926,K01698 is present in multiple modules: M00846/M00868/M00121/M00926,K00228 is present in multiple modules: M00868/M00121,K01749 is present in multiple modules: M00846/M00868/M00121/M00926
M00926	IMOS__11049_1__prok__rosella_refined_056	Heme biosynthesis, bacteria, glutamyl-tRNA => coproporphyrin III => heme	Pathway modules	Metabolism of cofactors and vitamins	Cofactor and vitamin metabolism	K02492 K01845 K01698 K01749 (K01719,K13542) K01599 K00231 K01772 K00435	0.888888888888889	True	0.888888888888889	True	NA	No enzymes unique to module	NA	K00231,K01599,K01698,K01719,K01749,K01772,K01845,K02492	2.54259261258257E+023	K01845 is present in multiple modules: M00846/M00121/M00926,K01719 is present in multiple modules: M00846/M00868/M00121/M00926,K02492 is present in multiple modules: M00846/M00121/M00926,K01599 is present in multiple modules: M00868/M00121/M00926,K00231 is present in multiple modules: M00868/M00121/M00926,K01772 is present in multiple modules: M00868/M00121/M00926,K01698 is present in multiple modules: M00846/M00868/M00121/M00926,K01749 is present in multiple modules: M00846/M00868/M00121/M00926
M00122	IMOS__11049_1__prok__rosella_refined_056	Cobalamin biosynthesis, cobyrinate a,c-diamide => cobalamin	Pathway modules	Metabolism of cofactors and vitamins	Cofactor and vitamin metabolism	(K00798,K19221) K02232 (K02225,K02227) K02231 K00768 (K02226,K22316) K02233	0.142857142857143	False	0.142857142857143	False	1	K00798	1	K00798	1053	None
M00117	IMOS__11049_1__prok__rosella_refined_056	Ubiquinone biosynthesis, prokaryotes, chorismate (+ polyprenyl-PP) => ubiquinol	Pathway modules	Metabolism of cofactors and vitamins	Cofactor and vitamin metabolism	(K03181,K18240) K03179 (K03182+K03186) K18800 K00568 K03185 K03183 (K03184,K06134) K00568	0.111111111111111	False	0.111111111111111	False	NA	No enzymes unique to module	NA	K03183	1035	K03183 is present in multiple modules: M00117/M00116
M00116	IMOS__11049_1__prok__rosella_refined_056	Menaquinone biosynthesis, chorismate (+ polyprenyl-PP) => menaquinol	Pathway modules	Metabolism of cofactors and vitamins	Cofactor and vitamin metabolism	K02552 K02551 K08680 K02549 K01911 K01661 K19222 K02548 K03183	0.888888888888889	True	0.888888888888889	True	NA	No enzymes unique to module	NA	K01661,K01911,K02549,K02551,K02552,K03183,K08680,K19222	2180,1180,1181,2178,2177,1035,2179,3142	K19222 is present in multiple modules: M00116/M00932,K02551 is present in multiple modules: M00116/M00932,K03183 is present in multiple modules: M00117/M00116,K01911 is present in multiple modules: M00116/M00932,K08680 is present in multiple modules: M00116/M00932,K01661 is present in multiple modules: M00116/M00932,K02549 is present in multiple modules: M00116/M00932,K02552 is present in multiple modules: M00116/M00932
M00932	IMOS__11049_1__prok__rosella_refined_056	Phylloquinone biosynthesis, chorismate (+ phytyl-PP) => phylloquinol	Pathway modules	Metabolism of cofactors and vitamins	Cofactor and vitamin metabolism	(K02552 K02551 K08680 K02549,K14759) (K01911,K14760) K01661 (K19222,K12073) K23094 K17872 K23095	0.571428571428571	False	0.7	False	NA	No enzymes unique to module	NA	K01661,K01911,K02549,K02551,K02552,K08680,K19222	2180,1180,1181,2178,2177,2179,3142	K19222 is present in multiple modules: M00116/M00932,K02551 is present in multiple modules: M00116/M00932,K01911 is present in multiple modules: M00116/M00932,K08680 is present in multiple modules: M00116/M00932,K01661 is present in multiple modules: M00116/M00932,K02549 is present in multiple modules: M00116/M00932,K02552 is present in multiple modules: M00116/M00932
M00095	IMOS__11049_1__prok__rosella_refined_056	C5 isoprenoid biosynthesis, mevalonate pathway	Pathway modules	Biosynthesis of terpenoids and polyketides	Terpenoid backbone biosynthesis	K00626 K01641 K00021 K00869 (K00938,K13273) K01597 K01823	0.285714285714286	False	0.285714285714286	False	NA	No enzymes unique to module	NA	K00626,K00626,K00626,K01823	3147,853,2903,1687	K01823 is present in multiple modules: M00095/M00849/M00096/M00364/M00365/M00366/M00367,K00626 is present in multiple modules: M00373/M00375/M00374/M00088/M00957/M00095/M00849
M00849	IMOS__11049_1__prok__rosella_refined_056	C5 isoprenoid biosynthesis, mevalonate pathway, archaea	Pathway modules	Biosynthesis of terpenoids and polyketides	Terpenoid backbone biosynthesis	K00626 K01641 (K00021,K00054) ((K00869 (K17942,(K25517+K09128 K25518+K03186))),(K18689 K18690 K22813)) K06981 K01823	0.333333333333333	False	0.285714285714286	False	NA	No enzymes unique to module	NA	K00626,K00626,K00626,K01823	3147,853,2903,1687	K01823 is present in multiple modules: M00095/M00849/M00096/M00364/M00365/M00366/M00367,K00626 is present in multiple modules: M00373/M00375/M00374/M00088/M00957/M00095/M00849
M00096	IMOS__11049_1__prok__rosella_refined_056	C5 isoprenoid biosynthesis, non-mevalonate pathway	Pathway modules	Biosynthesis of terpenoids and polyketides	Terpenoid backbone biosynthesis	K01662 K00099 (K00991,K12506) K00919 (K01770,K12506) K03526 K03527 K01823	1	True	1	True	1	K00099,K00919,K00991,K01662,K01770,K03526,K03527	1,1,1,1,1,1,1	K00099,K00919,K00991,K01662,K01770,K01823,K03526,K03527	1879,2680,609,2632,610,1687,2081,561	K01823 is present in multiple modules: M00095/M00849/M00096/M00364/M00365/M00366/M00367
M00364	IMOS__11049_1__prok__rosella_refined_056	C10-C20 isoprenoid biosynthesis, bacteria	Pathway modules	Biosynthesis of terpenoids and polyketides	Terpenoid backbone biosynthesis	K01823 (K00795,K13789,K13787)	1	True	1	True	NA	No enzymes unique to module	NA	K01823,K13787	1687,1688	K01823 is present in multiple modules: M00095/M00849/M00096/M00364/M00365/M00366/M00367,K13787 is present in multiple modules: M00364/M00365/M00921
M00365	IMOS__11049_1__prok__rosella_refined_056	C10-C20 isoprenoid biosynthesis, archaea	Pathway modules	Biosynthesis of terpenoids and polyketides	Terpenoid backbone biosynthesis	K01823 K13787	1	True	1	True	NA	No enzymes unique to module	NA	K01823,K13787	1687,1688	K01823 is present in multiple modules: M00095/M00849/M00096/M00364/M00365/M00366/M00367,K13787 is present in multiple modules: M00364/M00365/M00921
M00366	IMOS__11049_1__prok__rosella_refined_056	C10-C20 isoprenoid biosynthesis, plants	Pathway modules	Biosynthesis of terpenoids and polyketides	Terpenoid backbone biosynthesis	K01823 K14066 K00787 K13789	0.25	False	0.25	False	NA	No enzymes unique to module	NA	K01823	1687	K01823 is present in multiple modules: M00095/M00849/M00096/M00364/M00365/M00366/M00367
M00367	IMOS__11049_1__prok__rosella_refined_056	C10-C20 isoprenoid biosynthesis, non-plant eukaryotes	Pathway modules	Biosynthesis of terpenoids and polyketides	Terpenoid backbone biosynthesis	K01823 K00787 K00804	0.333333333333333	False	0.333333333333333	False	NA	No enzymes unique to module	NA	K01823	1687	K01823 is present in multiple modules: M00095/M00849/M00096/M00364/M00365/M00366/M00367
M00097	IMOS__11049_1__prok__rosella_refined_056	beta-Carotene biosynthesis, GGAP => beta-carotene	Pathway modules	Biosynthesis of terpenoids and polyketides	Plant terpenoid biosynthesis	K02291 K02293 K15744 K00514 K09835 K06443	0.333333333333333	False	0.333333333333333	False	1	K02291,K06443	1,1	K02291,K06443	1508,2099	None
M00824	IMOS__11049_1__prok__rosella_refined_056	9-membered enediyne core biosynthesis, malonyl-CoA => 3-hydroxyhexadeca-4,6,8,10,12,14-hexaenoyl-ACP => 9-membered enediyne core	Pathway modules	Biosynthesis of terpenoids and polyketides	Enediyne biosynthesis	K15314 K21160+K21161+K21162+K21163+K21164+K21165+K21166+K21167	0	False	0.0625	False	1	K21162	4	K21162,K21162,K21162,K21162	1312,1309,1304,1305	None
M00793	IMOS__11049_1__prok__rosella_refined_056	dTDP-L-rhamnose biosynthesis	Pathway modules	Biosynthesis of terpenoids and polyketides	Polyketide sugar unit biosynthesis	K00973 K01710 (K01790 K00067,K23987)	0.666666666666667	False	0.75	True	1	K00067,K00973,K01790	1,1,1	K00067,K00973,K01790	2108,2109,2107	None
M00039	IMOS__11049_1__prok__rosella_refined_056	Monolignol biosynthesis, phenylalanine/tyrosine => monolignol	Pathway modules	Biosynthesis of other secondary metabolites	Biosynthesis of phytochemical compounds	(K10775,K13064) K00487 K01904 K13065 K09754 K00588 K09753 K09755 K13066 (K00083,K22395)	0.1	False	0.1	False	1	K00588	1	K00588	1642	None
M00953	IMOS__11049_1__prok__rosella_refined_056	Mugineic acid biosynthesis, methionine => 3-epihydroxymugineic acid	Pathway modules	Biosynthesis of other secondary metabolites	Biosynthesis of phytochemical compounds	K00789 K05953 K14271 K22374 K18054	0.2	False	0.2	False	NA	No enzymes unique to module	NA	K00789	2668	K00789 is present in multiple modules: M00609/M00034/M00035/M00368/M00953
M00848	IMOS__11049_1__prok__rosella_refined_056	Aurachin biosynthesis, anthranilate => aurachin A	Pathway modules	Biosynthesis of other secondary metabolites	Biosynthesis of other antibiotics	K09460 K02078+K14245+K14246+K22798 K22799 K22800 K21272 K21271 K22801 K22802	0	False	0.03125	False	1	K02078	3	K02078,K02078,K02078	285,1979,779	No KOfam profile for K21271,No KOfam profile for K14246,No KOfam profile for K21272,No KOfam profile for K22800,No KOfam profile for K22801,No KOfam profile for K22798,No KOfam profile for K22802,No KOfam profile for K22799,No KOfam profile for K09460,No KOfam profile for K14245
M00835	IMOS__11049_1__prok__rosella_refined_056	Pyocyanine biosynthesis, chorismate => pyocyanine	Pathway modules	Biosynthesis of other secondary metabolites	Biosynthesis of other bacterial compounds	K13063 K20261 K06998 K20260 K20262 K21103 K20940	0.142857142857143	False	0.142857142857143	False	1	K06998	1	K06998	215	None
M00921	IMOS__11049_1__prok__rosella_refined_056	Cyclooctatin biosynthesis, dimethylallyl-PP + isopentenyl-PP => cyclooctatin	Pathway modules	Biosynthesis of other secondary metabolites	Biosynthesis of other bacterial compounds	K13787 K18686 K22997 K22998	0.25	False	0.25	False	NA	No enzymes unique to module	NA	K13787	1688	K13787 is present in multiple modules: M00364/M00365/M00921
M00878	IMOS__11049_1__prok__rosella_refined_056	Phenylacetate degradation, phenylaxetate => acetyl-CoA/succinyl-CoA	Pathway modules	Xenobiotics biodegradation	Aromatics degradation	K01912 K02609+K02610+K02611+K02612+K02613 K15866 K02618 K02615 K01692 K00074	0.285714285714286	False	0.285714285714286	False	1	K00074	1	K00074,K01692	1322,2242	K01692 is present in multiple modules: M00087/M00957/M00878
M00575	IMOS__11049_1__prok__rosella_refined_056	Pertussis pathogenicity signature, T1SS	Signature modules	Gene set	Pathogenicity	K22944 K11004 K07389 K11003 K12340	0.2	False	0.2	False	NA	No enzymes unique to module	NA	K12340,K12340,K12340	1147,2826,2851	K12340 is present in multiple modules: M00575/M00696/M00697
M00627	IMOS__11049_1__prok__rosella_refined_056	beta-Lactam resistance, Bla system	Signature modules	Gene set	Drug resistance	K02172 K02171 (K18766,K17836)	0.666666666666667	False	0.666666666666667	False	1	K02171,K02172	1,1	K02171,K02172	3152,3151	None
M00718	IMOS__11049_1__prok__rosella_refined_056	Multidrug resistance, efflux pump MexAB-OprM	Signature modules	Gene set	Drug resistance	K18131 K03585+K18138+K18139	0	False	0.166666666666667	False	1	K03585	3	K03585,K03585,K03585	1237,1282,2852	None
M00696	IMOS__11049_1__prok__rosella_refined_056	Multidrug resistance, efflux pump AcrEF-TolC	Signature modules	Gene set	Drug resistance	K18140 K18141+K18142+K12340	0	False	0.166666666666667	False	NA	No enzymes unique to module	NA	K12340,K12340,K12340	1147,2826,2851	K12340 is present in multiple modules: M00575/M00696/M00697
M00697	IMOS__11049_1__prok__rosella_refined_056	Multidrug resistance, efflux pump MdtEF-TolC	Signature modules	Gene set	Drug resistance	K07690 K18898+K18899+K12340	0	False	0.166666666666667	False	NA	No enzymes unique to module	NA	K12340,K12340,K12340	1147,2826,2851	K12340 is present in multiple modules: M00575/M00696/M00697
M00611	IMOS__11049_1__prok__rosella_refined_056	Oxygenic photosynthesis in plants and cyanobacteria	Signature modules	Module set	Metabolic capacity	(M00161,M00163) M00165	0	False	0.272727272727273	False	NA	No enzymes unique to module	NA	K00134,K00615,K00927,K01808,K03841	3178,2088,1165,2051,1931	K00615 is present in multiple modules: M00004/M00007/M00165/M00167/M00611/M00612,K01808 is present in multiple modules: M00004/M00007/M00165/M00167/M00611/M00612,K00134 is present in multiple modules: M00001/M00002/M00003/M00308/M00552/M00165/M00166/M00611/M00612,K03841 is present in multiple modules: M00003/M00165/M00167/M00344/M00611/M00612,K00927 is present in multiple modules: M00001/M00002/M00003/M00308/M00552/M00165/M00166/M00611/M00612
M00612	IMOS__11049_1__prok__rosella_refined_056	Anoxygenic photosynthesis in purple bacteria	Signature modules	Module set	Metabolic capacity	M00597 M00165	0	False	0.272727272727273	False	NA	No enzymes unique to module	NA	K00134,K00615,K00927,K01808,K03841	3178,2088,1165,2051,1931	K00615 is present in multiple modules: M00004/M00007/M00165/M00167/M00611/M00612,K01808 is present in multiple modules: M00004/M00007/M00165/M00167/M00611/M00612,K00134 is present in multiple modules: M00001/M00002/M00003/M00308/M00552/M00165/M00166/M00611/M00612,K03841 is present in multiple modules: M00003/M00165/M00167/M00344/M00611/M00612,K00927 is present in multiple modules: M00001/M00002/M00003/M00308/M00552/M00165/M00166/M00611/M00612
M00613	IMOS__11049_1__prok__rosella_refined_056	Anoxygenic photosynthesis in green nonsulfur bacteria	Signature modules	Module set	Metabolic capacity	M00597 M00376	0	False	0.105769230769231	False	1	K11942	1	K00239,K00240,K00241,K01961,K01962,K01963,K01966,K05606,K11942	1058,1059,1057,1509,681,2227,3140,516,1521	K00241 is present in multiple modules: M00009/M00011/M00173/M00376/M00374/M00149/M00613/M00614,K00239 is present in multiple modules: M00009/M00011/M00173/M00376/M00374/M00149/M00613/M00614,K00240 is present in multiple modules: M00009/M00011/M00173/M00376/M00374/M00149/M00613/M00614,K01961 is present in multiple modules: M00376/M00082/M00613,K01966 is present in multiple modules: M00373/M00741/M00613,K01963 is present in multiple modules: M00376/M00082/M00613,K05606 is present in multiple modules: M00373/M00741/M00376/M00375/M00613,K01962 is present in multiple modules: M00376/M00082/M00613
M00614	IMOS__11049_1__prok__rosella_refined_056	Anoxygenic photosynthesis in green sulfur bacteria	Signature modules	Module set	Metabolic capacity	M00598 M00173	0	False	0.272727272727273	False	NA	No enzymes unique to module	NA	K00024,K00031,K00031,K00239,K00240,K00241,K01595,K01681,K01902,K01903	2805,3078,1612,1058,1059,1057,2447,581,1366,2835	K00031 is present in multiple modules: M00009/M00010/M00740/M00173/M00614,K01681 is present in multiple modules: M00009/M00010/M00012/M00740/M00173/M00614,K00241 is present in multiple modules: M00009/M00011/M00173/M00376/M00374/M00149/M00613/M00614,K00239 is present in multiple modules: M00009/M00011/M00173/M00376/M00374/M00149/M00613/M00614,K01902 is present in multiple modules: M00009/M00011/M00173/M00374/M00620/M00614,K00024 is present in multiple modules: M00009/M00011/M00012/M00740/M00168/M00173/M00374/M00620/M00346/M00614,K00240 is present in multiple modules: M00009/M00011/M00173/M00376/M00374/M00149/M00613/M00614,K01903 is present in multiple modules: M00009/M00011/M00173/M00374/M00620/M00614,K01595 is present in multiple modules: M00168/M00172/M00171/M00170/M00173/M00374/M00346/M00614
M00617	IMOS__11049_1__prok__rosella_refined_056	Methanogen	Signature modules	Module set	Metabolic capacity	M00567,M00357,M00356,M00563	0	False	0.2	False	NA	No enzymes unique to module	NA	K00925,K01895	1669,1024	K00925 is present in multiple modules: M00579/M00357/M00617/M00618,K01895 is present in multiple modules: M00357/M00617
M00618	IMOS__11049_1__prok__rosella_refined_056	Acetogen	Signature modules	Module set	Metabolic capacity	M00377 M00579	0	False	0.321428571428571	False	NA	No enzymes unique to module	NA	K00297,K00925	1894,1669	K00925 is present in multiple modules: M00579/M00357/M00617/M00618,K00297 is present in multiple modules: M00377/M00618
M00616	IMOS__11049_1__prok__rosella_refined_056	Sulfate-sulfur assimilation	Signature modules	Module set	Metabolic capacity	(K02048,K23163)+K02046+K02047+K02045 M00176	0	False	0.333333333333333	False	NA	No enzymes unique to module	NA	K00390,K00955,K00956,K00957	2764884884882	K00957 is present in multiple modules: M00176/M00616,K00956 is present in multiple modules: M00176/M00616,K00390 is present in multiple modules: M00176/M00616,K00955 is present in multiple modules: M00176/M00616
M00001	IMOS__11049_1__prok__rosella_refined_070_sub	Glycolysis (Embden-Meyerhof pathway), glucose => pyruvate	Pathway modules	Carbohydrate metabolism	Central carbohydrate metabolism	(K00844,K12407,K00845,K25026,K00886,K08074,K00918) (K01810,K06859,K13810,K15916) (K00850,K16370,K21071,K00918) (K01623,K01624,K11645,K16305,K16306) K01803 ((K00134,K00150) K00927,K11389) (K01834,K15633,K15634,K15635) K01689 (K00873,K12406)	0.666666666666667	False	0.7	False	NA	No enzymes unique to module	NA	K00134,K00873,K00927,K01624,K01689,K01803,K15634	1174,740,1175,265,869,1176,230	K15634 is present in multiple modules: M00001/M00002/M00003,K00873 is present in multiple modules: M00001/M00002,K01624 is present in multiple modules: M00001/M00003/M00165/M00167/M00345/M00344/M00611/M00612,K01689 is present in multiple modules: M00001/M00002/M00003/M00346,K01803 is present in multiple modules: M00001/M00002/M00003,K00927 is present in multiple modules: M00001/M00002/M00003/M00308/M00552/M00165/M00166/M00611/M00612,K00134 is present in multiple modules: M00001/M00002/M00003/M00308/M00552/M00165/M00166/M00611/M00612
M00002	IMOS__11049_1__prok__rosella_refined_070_sub	Glycolysis, core module involving three-carbon compounds	Pathway modules	Carbohydrate metabolism	Central carbohydrate metabolism	K01803 ((K00134,K00150) K00927,K11389) (K01834,K15633,K15634,K15635) K01689 (K00873,K12406)	1	True	1	True	NA	No enzymes unique to module	NA	K00134,K00873,K00927,K01689,K01803,K15634	1174,740,1175,869,1176,230	K15634 is present in multiple modules: M00001/M00002/M00003,K00873 is present in multiple modules: M00001/M00002,K01689 is present in multiple modules: M00001/M00002/M00003/M00346,K01803 is present in multiple modules: M00001/M00002/M00003,K00927 is present in multiple modules: M00001/M00002/M00003/M00308/M00552/M00165/M00166/M00611/M00612,K00134 is present in multiple modules: M00001/M00002/M00003/M00308/M00552/M00165/M00166/M00611/M00612
M00003	IMOS__11049_1__prok__rosella_refined_070_sub	Gluconeogenesis, oxaloacetate => fructose-6P	Pathway modules	Carbohydrate metabolism	Central carbohydrate metabolism	(K01596,K01610) K01689 (K01834,K15633,K15634,K15635) K00927 (K00134,K00150) K01803 ((K01623,K01624,K11645) (K03841,K02446,K11532,K01086,K04041),K01622)	0.714285714285714	False	0.75	True	NA	No enzymes unique to module	NA	K00134,K00927,K01624,K01689,K01803,K15634	1174,1175,265,869,1176,230	K15634 is present in multiple modules: M00001/M00002/M00003,K01624 is present in multiple modules: M00001/M00003/M00165/M00167/M00345/M00344/M00611/M00612,K01689 is present in multiple modules: M00001/M00002/M00003/M00346,K01803 is present in multiple modules: M00001/M00002/M00003,K00927 is present in multiple modules: M00001/M00002/M00003/M00308/M00552/M00165/M00166/M00611/M00612,K00134 is present in multiple modules: M00001/M00002/M00003/M00308/M00552/M00165/M00166/M00611/M00612
M00307	IMOS__11049_1__prok__rosella_refined_070_sub	Pyruvate oxidation, pyruvate => acetyl-CoA	Pathway modules	Carbohydrate metabolism	Central carbohydrate metabolism	((K00163,K00161+K00162)+K00627+K00382-K13997),K00169+K00170+K00171+(K00172,K00189),K03737	0	False	0.5	False	1	K00161	1	K00161,K00382	1385,54	K00382 is present in multiple modules: M00307/M00009/M00011/M00532/M00621/M00036/M00032
M00009	IMOS__11049_1__prok__rosella_refined_070_sub	Citrate cycle (TCA cycle, Krebs cycle)	Pathway modules	Carbohydrate metabolism	Central carbohydrate metabolism	(K01647,K05942) (K01681,K01682) (K00031,K00030) ((K00164+K00658,K01616)+K00382,K00174+K00175-K00177-K00176) (K01902+K01903,K01899+K01900,K18118) (K00234+K00235+K00236+(K00237,K25801),K00239+K00240+K00241-(K00242,K18859,K18860),K00244+K00245+K00246-K00247) (K01676,K01679,K01677+K01678) (K00026,K00025,K00024,K00116)	0.75	True	0.75	True	NA	No enzymes unique to module	NA	K00031,K00174,K00175,K00382,K00658,K01647,K01676,K01682,K01900,K01902,K01903	796,581,582,54,55,1315,763,471,460,459,460	K01902 is present in multiple modules: M00009/M00011/M00173/M00374/M00620/M00614,K00382 is present in multiple modules: M00307/M00009/M00011/M00532/M00621/M00036/M00032,K00658 is present in multiple modules: M00009/M00011/M00032,K01647 is present in multiple modules: M00009/M00010/M00012/M00740,K01682 is present in multiple modules: M00009/M00010/M00012/M00173/M00614,K00174 is present in multiple modules: M00009/M00011/M00173/M00620/M00614,K00175 is present in multiple modules: M00009/M00011/M00173/M00620/M00614,K01676 is present in multiple modules: M00009/M00011/M00173/M00613/M00614,K01903 is present in multiple modules: M00009/M00011/M00173/M00374/M00620/M00614,K01900 is present in multiple modules: M00009/M00011,K00031 is present in multiple modules: M00009/M00010/M00740/M00173/M00614
M00010	IMOS__11049_1__prok__rosella_refined_070_sub	Citrate cycle, first carbon oxidation, oxaloacetate => 2-oxoglutarate	Pathway modules	Carbohydrate metabolism	Central carbohydrate metabolism	(K01647,K05942) (K01681,K01682) (K00031,K00030)	1	True	1	True	NA	No enzymes unique to module	NA	K00031,K01647,K01682	796,1315,471	K01682 is present in multiple modules: M00009/M00010/M00012/M00173/M00614,K00031 is present in multiple modules: M00009/M00010/M00740/M00173/M00614,K01647 is present in multiple modules: M00009/M00010/M00012/M00740
M00011	IMOS__11049_1__prok__rosella_refined_070_sub	Citrate cycle, second carbon oxidation, 2-oxoglutarate => oxaloacetate	Pathway modules	Carbohydrate metabolism	Central carbohydrate metabolism	((K00164+K00658,K01616)+K00382,K00174+K00175-K00177-K00176) (K01902+K01903,K01899+K01900,K18118) (K00234+K00235+K00236+(K00237,K25801),K00239+K00240+K00241-(K00242,K18859,K18860),K00244+K00245+K00246-K00247) (K01676,K01679,K01677+K01678) (K00026,K00025,K00024,K00116)	0.6	False	0.6	False	NA	No enzymes unique to module	NA	K00174,K00175,K00382,K00658,K01676,K01900,K01902,K01903	581,582,54,55,763,460,459,460	K01902 is present in multiple modules: M00009/M00011/M00173/M00374/M00620/M00614,K00382 is present in multiple modules: M00307/M00009/M00011/M00532/M00621/M00036/M00032,K00658 is present in multiple modules: M00009/M00011/M00032,K00174 is present in multiple modules: M00009/M00011/M00173/M00620/M00614,K00175 is present in multiple modules: M00009/M00011/M00173/M00620/M00614,K01676 is present in multiple modules: M00009/M00011/M00173/M00613/M00614,K01903 is present in multiple modules: M00009/M00011/M00173/M00374/M00620/M00614,K01900 is present in multiple modules: M00009/M00011
M00004	IMOS__11049_1__prok__rosella_refined_070_sub	Pentose phosphate pathway (Pentose phosphate cycle)	Pathway modules	Carbohydrate metabolism	Central carbohydrate metabolism	(K13937,((K00036,K19243) (K01057,K07404))) K00033 K01783 (K01807,K01808) K00615 ((K00616 (K01810,K06859,K15916)),K13810)	0.166666666666667	False	0.166666666666667	False	NA	No enzymes unique to module	NA	K01808	628	K01808 is present in multiple modules: M00004/M00007/M00165/M00167/M00611/M00612
M00007	IMOS__11049_1__prok__rosella_refined_070_sub	Pentose phosphate pathway, non-oxidative phase, fructose 6P => ribose 5P	Pathway modules	Carbohydrate metabolism	Central carbohydrate metabolism	K00615 (K00616,K13810) K01783 (K01807,K01808)	0.25	False	0.25	False	NA	No enzymes unique to module	NA	K01808	628	K01808 is present in multiple modules: M00004/M00007/M00165/M00167/M00611/M00612
M00008	IMOS__11049_1__prok__rosella_refined_070_sub	Entner-Doudoroff pathway, glucose-6P => glyceraldehyde-3P + pyruvate	Pathway modules	Carbohydrate metabolism	Central carbohydrate metabolism	K00036 (K01057,K07404) K01690 K01625	0.25	False	0.25	False	NA	No enzymes unique to module	NA	K01625	443	K01625 is present in multiple modules: M00008/M00308/M00631/M00061
M00308	IMOS__11049_1__prok__rosella_refined_070_sub	Semi-phosphorylative Entner-Doudoroff pathway, gluconate => glycerate-3P	Pathway modules	Carbohydrate metabolism	Central carbohydrate metabolism	K05308 K00874 K01625 (K00134 K00927,K00131,K18978)	0.75	True	0.8	True	NA	No enzymes unique to module	NA	K00134,K00874,K00927,K01625	1174,12,1175,443	K00927 is present in multiple modules: M00001/M00002/M00003/M00308/M00552/M00165/M00166/M00611/M00612,K00134 is present in multiple modules: M00001/M00002/M00003/M00308/M00552/M00165/M00166/M00611/M00612,K00874 is present in multiple modules: M00308/M00631/M00061,K01625 is present in multiple modules: M00008/M00308/M00631/M00061
M00014	IMOS__11049_1__prok__rosella_refined_070_sub	Glucuronate pathway (uronate pathway)	Pathway modules	Carbohydrate metabolism	Other carbohydrate metabolism	K00012 ((K12447 K16190),(K00699 (K01195,K14756))) K00002 K13247 -- K03331 (K05351,K00008) K00854	0.125	False	0.111111111111111	False	NA	No enzymes unique to module	NA	K00012	31	'--' steps are assumed incomplete,K00012 is present in multiple modules: M00014/M00129
M00631	IMOS__11049_1__prok__rosella_refined_070_sub	D-Galacturonate degradation (bacteria), D-galacturonate => pyruvate + D-glyceraldehyde 3P	Pathway modules	Carbohydrate metabolism	Other carbohydrate metabolism	K01812 K00041 (K01685,K16849+K16850) K00874 (K01625,K17463)	0.6	False	0.6	False	NA	No enzymes unique to module	NA	K00874,K01625,K01812,K01812	12443528530	K00874 is present in multiple modules: M00308/M00631/M00061,K01812 is present in multiple modules: M00631/M00061,K01625 is present in multiple modules: M00008/M00308/M00631/M00061
M00061	IMOS__11049_1__prok__rosella_refined_070_sub	D-Glucuronate degradation, D-glucuronate => pyruvate + D-glyceraldehyde 3P	Pathway modules	Carbohydrate metabolism	Other carbohydrate metabolism	K01812 K00040 (K01686,K08323) K00874 (K01625,K17463)	0.6	False	0.6	False	NA	No enzymes unique to module	NA	K00874,K01625,K01812,K01812	12443528530	K00874 is present in multiple modules: M00308/M00631/M00061,K01812 is present in multiple modules: M00631/M00061,K01625 is present in multiple modules: M00008/M00308/M00631/M00061
M00632	IMOS__11049_1__prok__rosella_refined_070_sub	Galactose degradation, Leloir pathway, galactose => alpha-D-glucose-1P	Pathway modules	Carbohydrate metabolism	Other carbohydrate metabolism	K01785 K00849 K00965 K01784	0.5	False	0.5	False	1	K01784,K01785	4,2	K01784,K01784,K01784,K01784,K01785,K01785	685,1576,379,677,261,1308	None
M00552	IMOS__11049_1__prok__rosella_refined_070_sub	D-galactonate degradation, De Ley-Doudoroff pathway, D-galactonate => glycerate-3P	Pathway modules	Carbohydrate metabolism	Other carbohydrate metabolism	K01684 K00883 K01631 K00134 K00927	0.4	False	0.4	False	NA	No enzymes unique to module	NA	K00134,K00927	1174,1175	K00927 is present in multiple modules: M00001/M00002/M00003/M00308/M00552/M00165/M00166/M00611/M00612,K00134 is present in multiple modules: M00001/M00002/M00003/M00308/M00552/M00165/M00166/M00611/M00612
M00129	IMOS__11049_1__prok__rosella_refined_070_sub	Ascorbate biosynthesis, animals, glucose-1P => ascorbate	Pathway modules	Carbohydrate metabolism	Other carbohydrate metabolism	K00963 K00012 K00699 K01195 K00002 K01053 K00103	0.142857142857143	False	0.142857142857143	False	NA	No enzymes unique to module	NA	K00012	31	K00012 is present in multiple modules: M00014/M00129
M00854	IMOS__11049_1__prok__rosella_refined_070_sub	Glycogen biosynthesis, glucose-1P => glycogen/starch	Pathway modules	Carbohydrate metabolism	Other carbohydrate metabolism	(K00963 (K00693+K00750,K16150,K16153,K13679,K20812)),(K00975 (K00703,K13679,K20812)) (K00700,K16149)	1	True	1	True	NA	No enzymes unique to module	NA	K00700,K00703,K00975	1199782734	K00703 is present in multiple modules: M00854/M00565,K00700 is present in multiple modules: M00854/M00565,K00975 is present in multiple modules: M00854/M00565
M00855	IMOS__11049_1__prok__rosella_refined_070_sub	Glycogen degradation, glycogen => glucose-6P	Pathway modules	Carbohydrate metabolism	Other carbohydrate metabolism	(K00688,K16153) (K01196,((K00705,K22451) (K02438,K01200))) (K15779,K01835,K15778)	1	True	1	True	1	K00688,K00705,K01200	1,1,1	K00688,K00705,K01200,K01835	260,84,60,1382	K01835 is present in multiple modules: M00855/M00549
M00565	IMOS__11049_1__prok__rosella_refined_070_sub	Trehalose biosynthesis, D-glucose 1P => trehalose	Pathway modules	Carbohydrate metabolism	Other carbohydrate metabolism	K00975 K00703 (K00700,K16149) K01214 K06044 K01236	0.5	False	0.5	False	NA	No enzymes unique to module	NA	K00700,K00703,K00975	1199782734	K00703 is present in multiple modules: M00854/M00565,K00700 is present in multiple modules: M00854/M00565,K00975 is present in multiple modules: M00854/M00565
M00549	IMOS__11049_1__prok__rosella_refined_070_sub	Nucleotide sugar biosynthesis, glucose => UDP-glucose	Pathway modules	Carbohydrate metabolism	Other carbohydrate metabolism	(K00844,K00845,K25026,K12407,K00886) (K01835,K15779,K15778) (K00963,K12447)	0.333333333333333	False	0.333333333333333	False	NA	No enzymes unique to module	NA	K01835	1382	K01835 is present in multiple modules: M00855/M00549
M00012	IMOS__11049_1__prok__rosella_refined_070_sub	Glyoxylate cycle	Pathway modules	Carbohydrate metabolism	Other carbohydrate metabolism	K01647 (K01681,K01682) K01637 (K01638,K19282) (K00026,K00025,K00024)	0.4	False	0.4	False	NA	No enzymes unique to module	NA	K01647,K01682	1315471	K01682 is present in multiple modules: M00009/M00010/M00012/M00173/M00614,K01647 is present in multiple modules: M00009/M00010/M00012/M00740
M00740	IMOS__11049_1__prok__rosella_refined_070_sub	Methylaspartate cycle	Pathway modules	Carbohydrate metabolism	Other carbohydrate metabolism	K01647 K01681 K00031 K00261 K19268+K01846 K04835 K19280 K14449 K19281 K19282 K00024	0.181818181818182	False	0.181818181818182	False	NA	No enzymes unique to module	NA	K00031,K01647	796,1315	K00031 is present in multiple modules: M00009/M00010/M00740/M00173/M00614,K01647 is present in multiple modules: M00009/M00010/M00012/M00740
M00532	IMOS__11049_1__prok__rosella_refined_070_sub	Photorespiration	Pathway modules	Carbohydrate metabolism	Other carbohydrate metabolism	(K01601-K01602) K19269 K11517 K03781 K14272 K00600 K00830 (K15893,K15919) K15918 K00281+K00605+K00382+K02437	0.1	False	0.175	False	1	K02437	1	K00382,K00600,K00605,K02437	54,1544,608,735	K00600 is present in multiple modules: M00532/M00346/M00140/M00141,K00382 is present in multiple modules: M00307/M00009/M00011/M00532/M00621/M00036/M00032,K00605 is present in multiple modules: M00532/M00621
M00165	IMOS__11049_1__prok__rosella_refined_070_sub	Reductive pentose phosphate cycle (Calvin cycle)	Pathway modules	Energy metabolism	Carbon fixation	K00855 (K01601-K01602) K00927 (K05298,K00150,K00134) (K01623,K01624) (K03841,K02446,K11532,K01086) K00615 (K01623,K01624) (K01100,K11532,K01086) K00615 (K01807,K01808)	0.454545454545455	False	0.454545454545455	False	NA	No enzymes unique to module	NA	K00134,K00927,K01624,K01808	1174,1175,265,628	K00927 is present in multiple modules: M00001/M00002/M00003/M00308/M00552/M00165/M00166/M00611/M00612,K00134 is present in multiple modules: M00001/M00002/M00003/M00308/M00552/M00165/M00166/M00611/M00612,K01624 is present in multiple modules: M00001/M00003/M00165/M00167/M00345/M00344/M00611/M00612,K01808 is present in multiple modules: M00004/M00007/M00165/M00167/M00611/M00612
M00166	IMOS__11049_1__prok__rosella_refined_070_sub	Reductive pentose phosphate cycle, ribulose-5P => glyceraldehyde-3P	Pathway modules	Energy metabolism	Carbon fixation	K00855 (K01601-K01602) K00927 (K05298,K00150,K00134)	0.5	False	0.5	False	NA	No enzymes unique to module	NA	K00134,K00927	1174,1175	K00927 is present in multiple modules: M00001/M00002/M00003/M00308/M00552/M00165/M00166/M00611/M00612,K00134 is present in multiple modules: M00001/M00002/M00003/M00308/M00552/M00165/M00166/M00611/M00612
M00167	IMOS__11049_1__prok__rosella_refined_070_sub	Reductive pentose phosphate cycle, glyceraldehyde-3P => ribulose-5P	Pathway modules	Energy metabolism	Carbon fixation	(K01623,K01624) (K03841,K02446,K11532,K01086) K00615 (K01623,K01624) (K01100,K11532,K01086) K00615 (K01807,K01808)	0.428571428571429	False	0.428571428571429	False	NA	No enzymes unique to module	NA	K01624,K01808	265628	K01624 is present in multiple modules: M00001/M00003/M00165/M00167/M00345/M00344/M00611/M00612,K01808 is present in multiple modules: M00004/M00007/M00165/M00167/M00611/M00612
M00173	IMOS__11049_1__prok__rosella_refined_070_sub	Reductive citrate cycle (Arnon-Buchanan cycle)	Pathway modules	Energy metabolism	Carbon fixation	(K00169+K00170+K00171+K00172,K03737) ((K01007,K01006) K01595,K01959+K01960,K01958) K00024 (K01676,K01679,K01677+K01678) (K00239+K00240-K00241-K00242,K00244+K00245-K00246-K00247,K18556+K18557+K18558+K18559+K18560) (K01902+K01903) (K00174+K00175-K00177-K00176) K00031 (K01681,K01682) (K15230+K15231,K15232+K15233 K15234)	0.6	False	0.6	False	NA	No enzymes unique to module	NA	K00031,K00174,K00175,K01676,K01682,K01902,K01903,K01958	7.96581582763472E+023	K01902 is present in multiple modules: M00009/M00011/M00173/M00374/M00620/M00614,K01958 is present in multiple modules: M00173/M00614,K01682 is present in multiple modules: M00009/M00010/M00012/M00173/M00614,K00174 is present in multiple modules: M00009/M00011/M00173/M00620/M00614,K00175 is present in multiple modules: M00009/M00011/M00173/M00620/M00614,K01676 is present in multiple modules: M00009/M00011/M00173/M00613/M00614,K01903 is present in multiple modules: M00009/M00011/M00173/M00374/M00620/M00614,K00031 is present in multiple modules: M00009/M00010/M00740/M00173/M00614
M00376	IMOS__11049_1__prok__rosella_refined_070_sub	3-Hydroxypropionate bi-cycle	Pathway modules	Energy metabolism	Carbon fixation	(K02160+K01961+K01962+K01963) K14468 K14469 K15052 K05606 (K01847,K01848+K01849) (K14471+K14472) (K00239+K00240+K00241) K01679 K08691 K14449 K14470 K09709	0.0769230769230769	False	0.0769230769230769	False	NA	No enzymes unique to module	NA	K01961,K01962,K01963,K02160	611750924612	K01962 is present in multiple modules: M00376/M00082/M00613,K01961 is present in multiple modules: M00376/M00082/M00613,K01963 is present in multiple modules: M00376/M00082/M00613,K02160 is present in multiple modules: M00376/M00082/M00613
M00374	IMOS__11049_1__prok__rosella_refined_070_sub	Dicarboxylate-hydroxybutyrate cycle	Pathway modules	Energy metabolism	Carbon fixation	(K00169+K00170+K00171+K00172) K01007 K01595 K00024 (K01677+K01678) (K00239+K00240-K00241-K18860) (K01902+K01903) (K15038,K15017) K14465 (K14467,K18861) K14534 K15016 K00626	0.0769230769230769	False	0.0769230769230769	False	NA	No enzymes unique to module	NA	K01902,K01903	459460	K01903 is present in multiple modules: M00009/M00011/M00173/M00374/M00620/M00614,K01902 is present in multiple modules: M00009/M00011/M00173/M00374/M00620/M00614
M00377	IMOS__11049_1__prok__rosella_refined_070_sub	Reductive acetyl-CoA pathway (Wood-Ljungdahl pathway)	Pathway modules	Energy metabolism	Carbon fixation	K00198 (K05299-K15022,K22015+K25123+K25124) K01938 K01491-K01500 K00297-K25007-K25008 K15023 K14138+K00197+K00194	0.285714285714286	False	0.285714285714286	False	NA	No enzymes unique to module	NA	K00297,K01491	837371	K00297 is present in multiple modules: M00377/M00618,K01491 is present in multiple modules: M00377/M00140/M00618
M00620	IMOS__11049_1__prok__rosella_refined_070_sub	Incomplete reductive citrate cycle, acetyl-CoA => oxoglutarate	Pathway modules	Energy metabolism	Carbon fixation	(K00169+K00170+K00171+K00172) (K01959+K01960) K00024 (K01677+K01678) (K18209+K18210) (K01902+K01903) (K00174+K00175+K00176+K00177)	0.142857142857143	False	0.214285714285714	False	NA	No enzymes unique to module	NA	K00174,K00175,K01902,K01903	581582459460	K00174 is present in multiple modules: M00009/M00011/M00173/M00620/M00614,K00175 is present in multiple modules: M00009/M00011/M00173/M00620/M00614,K01902 is present in multiple modules: M00009/M00011/M00173/M00374/M00620/M00614,K01903 is present in multiple modules: M00009/M00011/M00173/M00374/M00620/M00614
M00357	IMOS__11049_1__prok__rosella_refined_070_sub	Methanogenesis, acetate => methane	Pathway modules	Energy metabolism	Methane metabolism	((K00925 K00625),K01895) (K00193+K00197+K00194) (K00577+K00578+K00579+K00580+K00581-K00582-K00583+K00584) (K00399+K00401+K00402) (K22480+K22481+K22482,K03388+K03389+K03390,K08264+K08265,K03388+K03389+K03390+K14127+(K14126+K14128,K22516+K00125))	0.2	False	0.2	False	NA	No enzymes unique to module	NA	K01895	878	K01895 is present in multiple modules: M00357/M00617
M00346	IMOS__11049_1__prok__rosella_refined_070_sub	Formaldehyde assimilation, serine pathway	Pathway modules	Energy metabolism	Methane metabolism	K00600 K00830 K00018 K11529 K01689 K01595 K00024 K08692+K14067 K08691	0.222222222222222	False	0.222222222222222	False	NA	No enzymes unique to module	NA	K00600,K01689	1544869	K00600 is present in multiple modules: M00532/M00346/M00140/M00141,K01689 is present in multiple modules: M00001/M00002/M00003/M00346
M00345	IMOS__11049_1__prok__rosella_refined_070_sub	Formaldehyde assimilation, ribulose monophosphate pathway	Pathway modules	Energy metabolism	Methane metabolism	(((K08093,K13812) K08094),K13831) (K00850,K16370,K21071) K01624	0.333333333333333	False	0.333333333333333	False	NA	No enzymes unique to module	NA	K01624	265	K01624 is present in multiple modules: M00001/M00003/M00165/M00167/M00345/M00344/M00611/M00612
M00344	IMOS__11049_1__prok__rosella_refined_070_sub	Formaldehyde assimilation, xylulose monophosphate pathway	Pathway modules	Energy metabolism	Methane metabolism	K17100 K00863 K01624 K03841	0.25	False	0.25	False	NA	No enzymes unique to module	NA	K01624	265	K01624 is present in multiple modules: M00001/M00003/M00165/M00167/M00345/M00344/M00611/M00612
M00176	IMOS__11049_1__prok__rosella_refined_070_sub	Assimilatory sulfate reduction, sulfate => H2S	Pathway modules	Energy metabolism	Sulfur metabolism	(((K13811,K00958+K00860,K00955+K00957,K00956+K00957+K00860) K00390),(K13811 K05907)) (K00380+K00381,K00392)	0.5	False	0.888888888888889	True	NA	No enzymes unique to module	NA	K00380,K00381,K00390,K00390,K00956,K00957	930,539,1107,1606,1298,1297	K00957 is present in multiple modules: M00176/M00616,K00956 is present in multiple modules: M00176/M00616,K00380 is present in multiple modules: M00176/M00616,K00390 is present in multiple modules: M00176/M00616,K00381 is present in multiple modules: M00176/M00616
M00144	IMOS__11049_1__prok__rosella_refined_070_sub	NADH:quinone oxidoreductase, prokaryotes	Pathway modules	Energy metabolism	ATP synthesis	K00330+(K00331+K00332+K00333,K00331+K13378,K13380)+K00334+K00335+K00336+K00337+K00338+K00339+K00340+(K00341+K00342)+K00343	0	False	0.785714285714286	True	1	K00331,K00332,K00333,K00334,K00335,K00337,K00338,K00339,K00340,K00341,K00343	1,1,1,1,1,1,1,1,1,1,1	K00331,K00332,K00333,K00334,K00335,K00337,K00338,K00339,K00340,K00341,K00343	2.82281280279278E+032	None
M00082	IMOS__11049_1__prok__rosella_refined_070_sub	Fatty acid biosynthesis, initiation	Pathway modules	Lipid metabolism	Fatty acid metabolism	(K11262,(K02160+K01961,K11263)+(K01962+K01963,K18472)) (K00665,K00667+K00668,K11533,(K00645 (K00648,K18473)))	0.5	False	0.666666666666667	False	NA	No enzymes unique to module	NA	K00645,K01961,K01962,K01963,K02160	48611750924612	K00645 is present in multiple modules: M00082/M00873/M00874,K01961 is present in multiple modules: M00376/M00082/M00613,K01962 is present in multiple modules: M00376/M00082/M00613,K01963 is present in multiple modules: M00376/M00082/M00613,K02160 is present in multiple modules: M00376/M00082/M00613
M00083	IMOS__11049_1__prok__rosella_refined_070_sub	Fatty acid biosynthesis, elongation	Pathway modules	Lipid metabolism	Fatty acid metabolism	K00665,(K00667 K00668),K11533,((K00647,K09458) K00059 (K02372,K01716,K16363) (K00208,K02371,K10780,K00209))	1	True	1	True	1	K00209	1	K00059,K00208,K00209,K02372,K02372,K02372,K02372,K09458,K09458,K09458,K16363	368,1290,1160,1289,1517,2,251,366,174,360,251	K00208 is present in multiple modules: M00083/M00572,K00059 is present in multiple modules: M00083/M00874/M00572,K09458 is present in multiple modules: M00083/M00873/M00874/M00572,K02372 is present in multiple modules: M00083/M00572,K16363 is present in multiple modules: M00083/M00866
M00873	IMOS__11049_1__prok__rosella_refined_070_sub	Fatty acid biosynthesis in mitochondria, animals	Pathway modules	Lipid metabolism	Fatty acid metabolism	K18660 K03955+K00645 K09458 K11539+K13370 K22540 K07512	0.333333333333333	False	0.416666666666667	False	NA	No enzymes unique to module	NA	K00645,K07512,K09458,K09458,K09458	48193366174360	K07512 is present in multiple modules: M00873/M00874/M00085,K00645 is present in multiple modules: M00082/M00873/M00874,K09458 is present in multiple modules: M00083/M00873/M00874/M00572
M00874	IMOS__11049_1__prok__rosella_refined_070_sub	Fatty acid biosynthesis in mitochondria, fungi	Pathway modules	Lipid metabolism	Fatty acid metabolism	K11262 K03955+K00645 K09458 K00059 K22541 K07512	0.5	False	0.583333333333333	False	NA	No enzymes unique to module	NA	K00059,K00645,K07512,K09458,K09458,K09458	368,48,193,366,174,360	K07512 is present in multiple modules: M00873/M00874/M00085,K00645 is present in multiple modules: M00082/M00873/M00874,K00059 is present in multiple modules: M00083/M00874/M00572,K09458 is present in multiple modules: M00083/M00873/M00874/M00572
M00085	IMOS__11049_1__prok__rosella_refined_070_sub	Fatty acid elongation in mitochondria	Pathway modules	Lipid metabolism	Fatty acid metabolism	(K07508,K07509) (K00022 K07511,K07515) K07512	0.333333333333333	False	0.333333333333333	False	NA	No enzymes unique to module	NA	K07512	193	K07512 is present in multiple modules: M00873/M00874/M00085
M00089	IMOS__11049_1__prok__rosella_refined_070_sub	Triacylglycerol biosynthesis	Pathway modules	Lipid metabolism	Lipid metabolism	(K00629,K13506,K13507,K00630,K13508) (K00655,K13509,K13523,K19007,K13513,K13517,K13519,K14674,K22831) (K01080,K15728,K18693) (K11155,K11160,K14456,K22848,K22849)	0.25	False	0.25	False	1	K00655	1	K00655	570	None
M00093	IMOS__11049_1__prok__rosella_refined_070_sub	Phosphatidylethanolamine (PE) biosynthesis, PA => PS => PE	Pathway modules	Lipid metabolism	Lipid metabolism	K00981 (K00998,K17103) K01613	0.333333333333333	False	0.333333333333333	False	1	K00981	1	K00981	566	None
M00048	IMOS__11049_1__prok__rosella_refined_070_sub	De novo purine biosynthesis, PRPP + glutamine => IMP	Pathway modules	Nucleotide metabolism	Purine metabolism	K00764 (K01945,K11787,K11788,K13713) (K00601,K11175,K08289,K11787,K01492) (K01952,(K23269+K23264+K23265),(K23270+K23265)) (K01933,K11787,K11788 (K01587,K11808,K01589 K01588)) (K01923,K01587,K13713) K01756 (K00602,(K01492,K06863 K11176))	0.625	False	0.7	False	1	K00602,K00764,K01588,K01589,K01945,K08289,K23264,K23265,K23269	1,2,1,1,1,1,1,2,2	K00602,K00764,K00764,K01588,K01589,K01945,K08289,K23264,K23265,K23265,K23269,K23269	205,1645,1737,236,237,1542,826,1649,1739,1647,1646,1738	None
M00049	IMOS__11049_1__prok__rosella_refined_070_sub	Adenine ribonucleotide biosynthesis, IMP => ADP,ATP	Pathway modules	Nucleotide metabolism	Purine metabolism	K01939 K01756 (K00939,K18532,K18533,K00944) K00940	0.5	False	0.5	False	1	K01939	1	K00940,K01939	883623	K00940 is present in multiple modules: M00049/M00050/M00053/M00052/M00938
M00050	IMOS__11049_1__prok__rosella_refined_070_sub	Guanine ribonucleotide biosynthesis, IMP => GDP,GTP	Pathway modules	Nucleotide metabolism	Purine metabolism	K00088 K01951 K00942 (K00940,K18533)	0.75	True	0.75	True	1	K00088,K01951	1,1	K00088,K00940,K01951	624,883,1320	K00940 is present in multiple modules: M00049/M00050/M00053/M00052/M00938
M00053	IMOS__11049_1__prok__rosella_refined_070_sub	Deoxyribonucleotide biosynthesis, ADP/GDP/CDP/UDP => dATP/dGTP/dCTP/dUTP	Pathway modules	Nucleotide metabolism	Purine metabolism	(K00525+K00526,K10807+K10808) (K00940,K18533)	1	True	1	True	NA	No enzymes unique to module	NA	K00525,K00526,K00940	927926883	K00526 is present in multiple modules: M00053/M00938,K00940 is present in multiple modules: M00049/M00050/M00053/M00052/M00938,K00525 is present in multiple modules: M00053/M00938
M00958	IMOS__11049_1__prok__rosella_refined_070_sub	Adenine ribonucleotide degradation, AMP => Urate	Pathway modules	Nucleotide metabolism	Purine metabolism	((K01490 (K01081,K19970,K03787,K18550)),((K01081,K19970,K11751,K03787,K02566,K08693) (K01488,K19572,K05810))) (K03783,K03784,K09913,K05810) (K00106,K00087+K13479+K13480,K13481+K13482,K11177+K11178+K13483)	0	False	0.25	False	NA	No enzymes unique to module	NA	K03787	853	K03787 is present in multiple modules: M00958/M00959
M00959	IMOS__11049_1__prok__rosella_refined_070_sub	Guanine ribonucleotide degradation, GMP => Urate	Pathway modules	Nucleotide metabolism	Purine metabolism	(K01081,K19970,K11751,K03787,K02566,K08693,K20881) (K03783,K03784,K09913,K05810) K01487 (K00106,K00087+K13479+K13480,K13481+K13482,K11177+K11178+K13483)	0.25	False	0.25	False	NA	No enzymes unique to module	NA	K03787	853	K03787 is present in multiple modules: M00958/M00959
M00051	IMOS__11049_1__prok__rosella_refined_070_sub	De novo pyrimidine biosynthesis, glutamine (+ PRPP) => UMP	Pathway modules	Nucleotide metabolism	Pyrimidine metabolism	(K11540,(K11541 K01465),((K01954,K01955+K01956) (K00609+K00610,K00608) K01465)) (K00226,K00254,K17828) (K13421,K00762 K01591)	0.333333333333333	False	0.666666666666667	False	1	K00254,K00609,K01465,K01591,K01955	1,1,1,1,1	K00254,K00609,K01465,K01591,K01955	1365,1371,1370,886,986	None
M00052	IMOS__11049_1__prok__rosella_refined_070_sub	Pyrimidine ribonucleotide biosynthesis, UMP => UDP/UTP,CDP/CTP	Pathway modules	Nucleotide metabolism	Pyrimidine metabolism	(K13800,K13809,K09903) (K00940,K18533) K01937	0.333333333333333	False	0.333333333333333	False	NA	No enzymes unique to module	NA	K00940	883	K00940 is present in multiple modules: M00049/M00050/M00053/M00052/M00938
M00938	IMOS__11049_1__prok__rosella_refined_070_sub	Pyrimidine deoxyribonucleotide biosynthesis, UDP => dTTP	Pathway modules	Nucleotide metabolism	Pyrimidine metabolism	(K00525+K00526,K10807+K10808) (K00940,K18533) K01520 (K00560,K13998,K03465) K00943	0.6	False	0.6	False	1	K00943	1	K00525,K00526,K00940,K00943	927926883970	K00526 is present in multiple modules: M00053/M00938,K00940 is present in multiple modules: M00049/M00050/M00053/M00052/M00938,K00525 is present in multiple modules: M00053/M00938
M00020	IMOS__11049_1__prok__rosella_refined_070_sub	Serine biosynthesis, glycerate-3P => serine	Pathway modules	Amino acid metabolism	Serine and threonine metabolism	K00058 K00831 (K01079,K02203,K22305,K25528)	0.333333333333333	False	0.333333333333333	False	1	K00058	1	K00058	10	None
M00018	IMOS__11049_1__prok__rosella_refined_070_sub	Threonine biosynthesis, aspartate => homoserine => threonine	Pathway modules	Amino acid metabolism	Serine and threonine metabolism	(K00928,K12524,K12525,K12526) K00133 (K00003,K12524,K12525) (K00872,K02204,K02203) K01733	0.2	False	0.2	False	NA	No enzymes unique to module	NA	K00133	1132	K00133 is present in multiple modules: M00018/M00033/M00017/M00016/M00525/M00526/M00527
M00621	IMOS__11049_1__prok__rosella_refined_070_sub	Glycine cleavage system	Pathway modules	Amino acid metabolism	Serine and threonine metabolism	(K00281,K00282+K00283) K00605 K00382	0.666666666666667	False	0.666666666666667	False	NA	No enzymes unique to module	NA	K00382,K00605	54608	K00382 is present in multiple modules: M00307/M00009/M00011/M00532/M00621/M00036/M00032,K00605 is present in multiple modules: M00532/M00621
M00033	IMOS__11049_1__prok__rosella_refined_070_sub	Ectoine biosynthesis, aspartate => ectoine	Pathway modules	Amino acid metabolism	Serine and threonine metabolism	K00928 K00133 K00836 K06718 K06720	0.2	False	0.2	False	NA	No enzymes unique to module	NA	K00133	1132	K00133 is present in multiple modules: M00018/M00033/M00017/M00016/M00525/M00526/M00527
M00021	IMOS__11049_1__prok__rosella_refined_070_sub	Cysteine biosynthesis, serine => cysteine	Pathway modules	Amino acid metabolism	Cysteine and methionine metabolism	(K00640,K23304) (K01738,K13034,K17069)	0.5	False	0.5	False	1	K00640	1	K00640	1185	None
M00609	IMOS__11049_1__prok__rosella_refined_070_sub	Cysteine biosynthesis, methionine => cysteine	Pathway modules	Amino acid metabolism	Cysteine and methionine metabolism	K00789 K17462 K01243 K07173 K17216 K17217	0.166666666666667	False	0.166666666666667	False	NA	No enzymes unique to module	NA	K00789,K00789	1766,1673	K00789 is present in multiple modules: M00609/M00034/M00035/M00368/M00953
M00017	IMOS__11049_1__prok__rosella_refined_070_sub	Methionine biosynthesis, aspartate => homoserine => methionine	Pathway modules	Amino acid metabolism	Cysteine and methionine metabolism	(K00928,K12524,K12525) K00133 (K00003,K12524,K12525) (K00651,K00641) K01739 (K01760,K14155) (K00548,K24042,K00549)	0.428571428571429	False	0.428571428571429	False	1	K00548,K14155	1,1	K00133,K00548,K14155	1132,579,36	K00133 is present in multiple modules: M00018/M00033/M00017/M00016/M00525/M00526/M00527
M00034	IMOS__11049_1__prok__rosella_refined_070_sub	Methionine salvage pathway	Pathway modules	Amino acid metabolism	Cysteine and methionine metabolism	K00789 K01611 K00797 ((K01243,K01244) K00899,(K00772,K05810)) K08963 (K16054,K08964 (K09880,K08965 K08966)) K08967 (K00815,K08969,K23977,K00832,K00838)	0.125	False	0.125	False	NA	No enzymes unique to module	NA	K00789,K00789	1766,1673	K00789 is present in multiple modules: M00609/M00034/M00035/M00368/M00953
M00035	IMOS__11049_1__prok__rosella_refined_070_sub	Methionine degradation	Pathway modules	Amino acid metabolism	Cysteine and methionine metabolism	K00789 (K00552,K00558,K17398,K17399) K01251 (K01697,K10150)	0.5	False	0.5	False	1	K01251	2	K00789,K00789,K01251,K01251	1766,1673,1672,1765	K00789 is present in multiple modules: M00609/M00034/M00035/M00368/M00953
M00368	IMOS__11049_1__prok__rosella_refined_070_sub	Ethylene biosynthesis, methionine => ethylene	Pathway modules	Amino acid metabolism	Cysteine and methionine metabolism	K00789 (K01762,K20772) K05933	0.333333333333333	False	0.333333333333333	False	NA	No enzymes unique to module	NA	K00789,K00789	1766,1673	K00789 is present in multiple modules: M00609/M00034/M00035/M00368/M00953
M00019	IMOS__11049_1__prok__rosella_refined_070_sub	Valine/isoleucine biosynthesis, pyruvate => valine / 2-oxobutanoate => isoleucine	Pathway modules	Amino acid metabolism	Branched-chain amino acid metabolism	K01652+(K01653,K11258) K00053 K01687 K00826	0.25	False	0.375	False	NA	No enzymes unique to module	NA	K00826,K01652	879,1039	K00826 is present in multiple modules: M00019/M00570/M00036/M00119,K01652 is present in multiple modules: M00019/M00570
M00535	IMOS__11049_1__prok__rosella_refined_070_sub	Isoleucine biosynthesis, pyruvate => 2-oxobutanoate	Pathway modules	Amino acid metabolism	Branched-chain amino acid metabolism	K09011 K01703+K01704 K00052	0.666666666666667	False	0.666666666666667	False	NA	No enzymes unique to module	NA	K00052,K01703,K01704	1042,1262,1263	K01703 is present in multiple modules: M00535/M00432,K01704 is present in multiple modules: M00535/M00432,K00052 is present in multiple modules: M00535/M00432
M00570	IMOS__11049_1__prok__rosella_refined_070_sub	Isoleucine biosynthesis, threonine => 2-oxobutanoate => isoleucine	Pathway modules	Amino acid metabolism	Branched-chain amino acid metabolism	(K17989,K01754) K01652+(K01653,K11258) K00053 K01687 K00826	0.2	False	0.3	False	NA	No enzymes unique to module	NA	K00826,K01652	879,1039	K00826 is present in multiple modules: M00019/M00570/M00036/M00119,K01652 is present in multiple modules: M00019/M00570
M00432	IMOS__11049_1__prok__rosella_refined_070_sub	Leucine biosynthesis, 2-oxoisovalerate => 2-oxoisocaproate	Pathway modules	Amino acid metabolism	Branched-chain amino acid metabolism	K01649 (K01702,K01703+K01704) K00052	1	True	1	True	1	K01649	1	K00052,K01649,K01703,K01704	1042,1121,1262,1263	K01703 is present in multiple modules: M00535/M00432,K01704 is present in multiple modules: M00535/M00432,K00052 is present in multiple modules: M00535/M00432
M00036	IMOS__11049_1__prok__rosella_refined_070_sub	Leucine degradation, leucine => acetoacetate + acetyl-CoA	Pathway modules	Amino acid metabolism	Branched-chain amino acid metabolism	K00826 ((K00166+K00167,K11381)+K09699+K00382) (K00253,K00249) (K01968+K01969) (K05607,K13766) K01640	0.166666666666667	False	0.222222222222222	False	NA	No enzymes unique to module	NA	K00382,K00826	54879	K00826 is present in multiple modules: M00019/M00570/M00036/M00119,K00382 is present in multiple modules: M00307/M00009/M00011/M00532/M00621/M00036/M00032
M00016	IMOS__11049_1__prok__rosella_refined_070_sub	Lysine biosynthesis, succinyl-DAP pathway, aspartate => lysine	Pathway modules	Amino acid metabolism	Lysine metabolism	(K00928,K12524,K12525,K12526) K00133 K01714 K00215 K00674 (K00821,K14267) K01439 K01778 (K01586,K12526)	0.444444444444444	False	0.444444444444444	False	NA	No enzymes unique to module	NA	K00133,K00215,K01714,K01778	1132,88,87,1548	K00215 is present in multiple modules: M00016/M00525/M00526/M00527,K00133 is present in multiple modules: M00018/M00033/M00017/M00016/M00525/M00526/M00527,K01778 is present in multiple modules: M00016/M00525/M00527,K01714 is present in multiple modules: M00016/M00525/M00526/M00527
M00525	IMOS__11049_1__prok__rosella_refined_070_sub	Lysine biosynthesis, acetyl-DAP pathway, aspartate => lysine	Pathway modules	Amino acid metabolism	Lysine metabolism	K00928 K00133 K01714 K00215 K05822 K00841 K05823 K01778 K01586	0.444444444444444	False	0.444444444444444	False	NA	No enzymes unique to module	NA	K00133,K00215,K01714,K01778	1132,88,87,1548	K00215 is present in multiple modules: M00016/M00525/M00526/M00527,K00133 is present in multiple modules: M00018/M00033/M00017/M00016/M00525/M00526/M00527,K01778 is present in multiple modules: M00016/M00525/M00527,K01714 is present in multiple modules: M00016/M00525/M00526/M00527
M00526	IMOS__11049_1__prok__rosella_refined_070_sub	Lysine biosynthesis, DAP dehydrogenase pathway, aspartate => lysine	Pathway modules	Amino acid metabolism	Lysine metabolism	(K00928,K12524,K12525,K12526) K00133 K01714 K00215 K03340 (K01586,K12526)	0.5	False	0.5	False	NA	No enzymes unique to module	NA	K00133,K00215,K01714	1132,88,87	K00215 is present in multiple modules: M00016/M00525/M00526/M00527,K00133 is present in multiple modules: M00018/M00033/M00017/M00016/M00525/M00526/M00527,K01714 is present in multiple modules: M00016/M00525/M00526/M00527
M00527	IMOS__11049_1__prok__rosella_refined_070_sub	Lysine biosynthesis, DAP aminotransferase pathway, aspartate => lysine	Pathway modules	Amino acid metabolism	Lysine metabolism	(K00928,K12524,K12525,K12526) K00133 K01714 K00215 K10206 K01778 (K01586,K12526)	0.714285714285714	False	0.714285714285714	False	1	K10206	1	K00133,K00215,K01714,K01778,K10206	1132,88,87,1548,186	K00215 is present in multiple modules: M00016/M00525/M00526/M00527,K00133 is present in multiple modules: M00018/M00033/M00017/M00016/M00525/M00526/M00527,K01778 is present in multiple modules: M00016/M00525/M00527,K01714 is present in multiple modules: M00016/M00525/M00526/M00527
M00032	IMOS__11049_1__prok__rosella_refined_070_sub	Lysine degradation, lysine => saccharopine => acetoacetyl-CoA	Pathway modules	Amino acid metabolism	Lysine metabolism	K14157 K14085 K00825 (K15791+K00658+K00382) K00252 (K07514,(K07515,K07511) K00022)	0	False	0.111111111111111	False	NA	No enzymes unique to module	NA	K00382,K00658	54,55	K00382 is present in multiple modules: M00307/M00009/M00011/M00532/M00621/M00036/M00032,K00658 is present in multiple modules: M00009/M00011/M00032
M00015	IMOS__11049_1__prok__rosella_refined_070_sub	Proline biosynthesis, glutamate => proline	Pathway modules	Amino acid metabolism	Arginine and proline metabolism	((K00931 K00147),K12657) K00286	0.5	False	0.5	False	NA	No enzymes unique to module	NA	K00286	373	K00286 is present in multiple modules: M00015/M00972
M00972	IMOS__11049_1__prok__rosella_refined_070_sub	Proline metabolism	Pathway modules	Amino acid metabolism	Arginine and proline metabolism	K00819 K00286 K00318	0.333333333333333	False	0.333333333333333	False	NA	No enzymes unique to module	NA	K00286	373	K00286 is present in multiple modules: M00015/M00972
M00026	IMOS__11049_1__prok__rosella_refined_070_sub	Histidine biosynthesis, PRPP => histidine	Pathway modules	Amino acid metabolism	Histidine metabolism	(K00765-K02502) (K01523 K01496,K11755,K14152) (K01814,K24017) (K02501+K02500,K01663) ((K01693 K00817 (K04486,K05602,K18649)),(K01089 K00817)) (K00013,K14152)	0.666666666666667	False	0.714285714285714	False	1	K00013,K00765,K00817,K01814,K02500,K02501	1,1,2,1,3,3	K00013,K00765,K00817,K00817,K01814,K02500,K02500,K02500,K02501,K02501,K02501	1319,730,1402,1318,171,1397,1629,391,1316,1628,390	None
M00022	IMOS__11049_1__prok__rosella_refined_070_sub	Shikimate pathway, phosphoenolpyruvate + erythrose-4P => chorismate	Pathway modules	Amino acid metabolism	Aromatic amino acid metabolism	(K01626,K03856,K13853) (((K01735,K13829) ((K03785,K03786) K00014,K13832)),K13830) ((K00891,K13829) (K00800,K24018),K13830) K01736	0.5	False	0.714285714285714	False	1	K00014,K00891,K01735,K01736,K03786	2,1,2,1,1	K00014,K00014,K00891,K01735,K01735,K01736,K03786	1012,255,1169,1695,1787,590,765	None
M00023	IMOS__11049_1__prok__rosella_refined_070_sub	Tryptophan biosynthesis, chorismate => tryptophan	Pathway modules	Amino acid metabolism	Aromatic amino acid metabolism	(((K01657+K01658,K13503,K13501,K01656) K00766),K13497) (((K01817,K24017) (K01656,K01609)),K13498,K13501) (K01695+(K01696,K06001),K01694)	0.333333333333333	False	0.5	False	1	K01609,K01657,K01695,K01696	1,1,1,1	K01609,K01657,K01695,K01696	219733335775	None
M00948	IMOS__11049_1__prok__rosella_refined_070_sub	Hydroxyproline degradation, trans-4-hydroxy-L-proline => 2-oxoglutarate	Pathway modules	Amino acid metabolism	Other amino acid metabolism	K12658 (K21060,K22549+K21061+K22550) K21062 K13877	0.25	False	0.25	False	1	K13877	1	K13877	941	None
M00078	IMOS__11049_1__prok__rosella_refined_070_sub	Heparan sulfate degradation	Pathway modules	Glycan metabolism	Glycosaminoglycan metabolism	(K07964,K07965) K01136 K01217 K01565 K10532 K01205 -- K01195 K01137	0.111111111111111	False	0.111111111111111	False	1	K01565	2	K01565,K01565	1111988	'--' steps are assumed incomplete
M00079	IMOS__11049_1__prok__rosella_refined_070_sub	Keratan sulfate degradation	Pathway modules	Glycan metabolism	Glycosaminoglycan metabolism	-- K01132 K12309 K01137 K12373	0.2	False	0.2	False	1	K12373	1	K12373	963	'--' steps are assumed incomplete
M00060	IMOS__11049_1__prok__rosella_refined_070_sub	KDO2-lipid A biosynthesis, Raetz pathway, LpxL-LpxM type	Pathway modules	Glycan metabolism	Lipopolysaccharide metabolism	K00677 K02535 K02536 (K03269,K09949) K00748 K00912 K02527 K02517 K02560	0.555555555555556	False	0.555555555555556	False	NA	No enzymes unique to module	NA	K00677,K00677,K00677,K00748,K00912,K02527,K09949	1693,1785,250,416,1055,336,354	K00677 is present in multiple modules: M00060/M00866,K02527 is present in multiple modules: M00060/M00866,K09949 is present in multiple modules: M00060/M00866,K00912 is present in multiple modules: M00060/M00866,K00748 is present in multiple modules: M00060/M00866
M00866	IMOS__11049_1__prok__rosella_refined_070_sub	KDO2-lipid A biosynthesis, Raetz pathway, non-LpxL-LpxM type	Pathway modules	Glycan metabolism	Lipopolysaccharide metabolism	K00677 (K02535,K16363) K02536 (K03269,K09949) K00748 K00912 K02527 K02517 K09778	0.666666666666667	False	0.666666666666667	False	NA	No enzymes unique to module	NA	K00677,K00677,K00677,K00748,K00912,K02527,K09949,K16363	1693,1785,250,416,1055,336,354,251	K00677 is present in multiple modules: M00060/M00866,K02527 is present in multiple modules: M00060/M00866,K09949 is present in multiple modules: M00060/M00866,K16363 is present in multiple modules: M00083/M00866,K00912 is present in multiple modules: M00060/M00866,K00748 is present in multiple modules: M00060/M00866
M00063	IMOS__11049_1__prok__rosella_refined_070_sub	CMP-KDO biosynthesis	Pathway modules	Glycan metabolism	Lipopolysaccharide metabolism	K06041 K01627 K03270 K00979	0.5	False	0.5	False	1	K00979,K01627	1,1	K00979,K01627	776457	None
M00064	IMOS__11049_1__prok__rosella_refined_070_sub	ADP-L-glycero-D-manno-heptose biosynthesis	Pathway modules	Glycan metabolism	Lipopolysaccharide metabolism	K03271 (K03272,K21344) K03273 (K03272,K21345) K03274	0.6	False	0.6	False	1	K03271,K03273,K03274	1,1,1	K03271,K03273,K03274	1106,1573,374	None
M00923	IMOS__11049_1__prok__rosella_refined_070_sub	UDP-L-FucNAm biosynthesis	Pathway modules	Glycan metabolism	Lipopolysaccharide metabolism	K15894 K19068 K24258 K24259	0.25	False	0.25	False	1	K15894	2	K15894,K15894	1603100	None
M00127	IMOS__11049_1__prok__rosella_refined_070_sub	Thiamine biosynthesis, prokaryotes, AIR (+ DXP/tyrosine) => TMP/TPP	Pathway modules	Metabolism of cofactors and vitamins	Cofactor and vitamin metabolism	K03148+K03154 K03151 K03150 K03149 K03147 ((K00941 K00788),K14153,K21219) K00946	0.428571428571429	False	0.5625	False	1	K03150	1	K00788,K03147,K03149,K03150,K03154	94,97,93,92,96	K03154 is present in multiple modules: M00127/M00895,K03149 is present in multiple modules: M00127/M00895,K00788 is present in multiple modules: M00127/M00895/M00896/M00899,K03147 is present in multiple modules: M00127/M00895/M00896/M00897
M00895	IMOS__11049_1__prok__rosella_refined_070_sub	Thiamine biosynthesis, prokaryotes, AIR (+ DXP/glycine) => TMP/TPP	Pathway modules	Metabolism of cofactors and vitamins	Cofactor and vitamin metabolism	K03148+K03154 K03151 K03153 K03149 K10810 K03147 K00941 K00788 K00946	0.333333333333333	False	0.388888888888889	False	NA	No enzymes unique to module	NA	K00788,K03147,K03149,K03154	94,97,93,96	K03154 is present in multiple modules: M00127/M00895,K03149 is present in multiple modules: M00127/M00895,K00788 is present in multiple modules: M00127/M00895/M00896/M00899,K03147 is present in multiple modules: M00127/M00895/M00896/M00897
M00896	IMOS__11049_1__prok__rosella_refined_070_sub	Thiamine biosynthesis, archaea, AIR (+ NAD+) => TMP/TPP	Pathway modules	Metabolism of cofactors and vitamins	Cofactor and vitamin metabolism	K22699 K03147 (K00941 (K00788,K21220),K21219) K00946	0.25	False	0.4	False	NA	No enzymes unique to module	NA	K00788,K03147	94,97	K00788 is present in multiple modules: M00127/M00895/M00896/M00899,K03147 is present in multiple modules: M00127/M00895/M00896/M00897
M00897	IMOS__11049_1__prok__rosella_refined_070_sub	Thiamine biosynthesis, plants, AIR (+ NAD+) => TMP/thiamine/TPP	Pathway modules	Metabolism of cofactors and vitamins	Cofactor and vitamin metabolism	K03146 K03147 K14153 K22911 K00949	0.4	False	0.4	False	NA	No enzymes unique to module	NA	K00949,K03147	213,97	K00949 is present in multiple modules: M00897/M00898,K03147 is present in multiple modules: M00127/M00895/M00896/M00897
M00898	IMOS__11049_1__prok__rosella_refined_070_sub	Thiamine biosynthesis, pyridoxal-5P => TMP/thiamine/TPP	Pathway modules	Metabolism of cofactors and vitamins	Cofactor and vitamin metabolism	K03146 K18278 K00877 K14154 -- K00949	0.166666666666667	False	0.166666666666667	False	NA	No enzymes unique to module	NA	K00949	213	'--' steps are assumed incomplete,K00949 is present in multiple modules: M00897/M00898
M00899	IMOS__11049_1__prok__rosella_refined_070_sub	Thiamine salvage pathway, HMP/HET => TMP	Pathway modules	Metabolism of cofactors and vitamins	Cofactor and vitamin metabolism	K00878 ((K00941 K00788),K14153,K21219)	0	False	0.333333333333333	False	NA	No enzymes unique to module	NA	K00788	94	K00788 is present in multiple modules: M00127/M00895/M00896/M00899
M00125	IMOS__11049_1__prok__rosella_refined_070_sub	Riboflavin biosynthesis, plants and bacteria, GTP => riboflavin/FMN/FAD	Pathway modules	Metabolism of cofactors and vitamins	Cofactor and vitamin metabolism	(K01497,K14652) (K01498 K00082,K11752) (K22912,K20860,K20861,K20862,K21063,K21064) (K02858,K14652) K00794 K00793 (K20884 K22949,K11753)	0.714285714285714	False	0.714285714285714	False	1	K11753	1	K00793,K00794,K11753,K14652	215,33,573,34	K00793 is present in multiple modules: M00125/M00911,K14652 is present in multiple modules: M00125/M00840,K00794 is present in multiple modules: M00125/M00911
M00911	IMOS__11049_1__prok__rosella_refined_070_sub	Riboflavin biosynthesis, fungi, GTP => riboflavin/FMN/FAD	Pathway modules	Metabolism of cofactors and vitamins	Cofactor and vitamin metabolism	K01497 K14654 K14655 -- K02858 K00794 K00793 K00861 K00953	0.222222222222222	False	0.222222222222222	False	NA	No enzymes unique to module	NA	K00793,K00794	215,33	'--' steps are assumed incomplete,K00793 is present in multiple modules: M00125/M00911,K00794 is present in multiple modules: M00125/M00911
M00124	IMOS__11049_1__prok__rosella_refined_070_sub	Pyridoxal-P biosynthesis, erythrose-4P => pyridoxal-P	Pathway modules	Metabolism of cofactors and vitamins	Cofactor and vitamin metabolism	K03472 K03473 K00831 K00097 K03474 K00275	0.166666666666667	False	0.166666666666667	False	1	K03474	1	K03474	1529	None
M00115	IMOS__11049_1__prok__rosella_refined_070_sub	NAD biosynthesis, aspartate => quinolinate => NAD	Pathway modules	Metabolism of cofactors and vitamins	Cofactor and vitamin metabolism	(K00278,K06989) K03517 K00767 (K00969,K06210) (K01916,K01950)	0.6	False	0.6	False	1	K00278,K03517	1,1	K00278,K00767,K03517	872622834	K00767 is present in multiple modules: M00115/M00912
M00912	IMOS__11049_1__prok__rosella_refined_070_sub	NAD biosynthesis, tryptophan => quinolinate => NAD	Pathway modules	Metabolism of cofactors and vitamins	Cofactor and vitamin metabolism	(K00453,K00463) (K01432,K14263,K07130) K00486 K01556 K00452 K00767 (K00969,K06210) (K01916,K01950)	0.125	False	0.125	False	NA	No enzymes unique to module	NA	K00767	622	K00767 is present in multiple modules: M00115/M00912
M00119	IMOS__11049_1__prok__rosella_refined_070_sub	Pantothenate biosynthesis, valine/L-aspartate => pantothenate	Pathway modules	Metabolism of cofactors and vitamins	Cofactor and vitamin metabolism	K00826 K00606 K00077 K01579 (K01918,K13799)	1	True	1	True	1	K01579	1	K00077,K00606,K00826,K01579,K01918	873,1182,879,1054,871	K01918 is present in multiple modules: M00119/M00913,K00606 is present in multiple modules: M00119/M00913/M00914,K00826 is present in multiple modules: M00019/M00570/M00036/M00119,K00077 is present in multiple modules: M00119/M00913/M00914
M00913	IMOS__11049_1__prok__rosella_refined_070_sub	Pantothenate biosynthesis, 2-oxoisovalerate/spermine => pantothenate	Pathway modules	Metabolism of cofactors and vitamins	Cofactor and vitamin metabolism	K00606 K00077 K13367 K00128 K01918	0.6	False	0.6	False	NA	No enzymes unique to module	NA	K00077,K00606,K01918	873,1182,871	K01918 is present in multiple modules: M00119/M00913,K00606 is present in multiple modules: M00119/M00913/M00914,K00077 is present in multiple modules: M00119/M00913/M00914
M00120	IMOS__11049_1__prok__rosella_refined_070_sub	Coenzyme A biosynthesis, pantothenate => CoA	Pathway modules	Metabolism of cofactors and vitamins	Cofactor and vitamin metabolism	(K00867,K03525,K01947,K09680) ((K01922,K21977) K01598,K13038) (K02318,(K00954,K02201) K00859)	0.666666666666667	False	0.75	True	1	K00954,K03525	1,1	K00954,K03525,K13038,K13038	893,620,1122,1313	K13038 is present in multiple modules: M00120/M00914
M00914	IMOS__11049_1__prok__rosella_refined_070_sub	Coenzyme A biosynthesis, archaea, 2-oxoisovalerate => 4-phosphopantoate => CoA	Pathway modules	Metabolism of cofactors and vitamins	Cofactor and vitamin metabolism	K00606 K00077 K06982 K09722 K13038 K02201 K09735	0.428571428571429	False	0.428571428571429	False	NA	No enzymes unique to module	NA	K00077,K00606,K13038,K13038	873,1182,1122,1313	K13038 is present in multiple modules: M00120/M00914,K00077 is present in multiple modules: M00119/M00913/M00914,K00606 is present in multiple modules: M00119/M00913/M00914
M00572	IMOS__11049_1__prok__rosella_refined_070_sub	Pimeloyl-ACP biosynthesis, BioC-BioH pathway, malonyl-ACP => pimeloyl-ACP	Pathway modules	Metabolism of cofactors and vitamins	Cofactor and vitamin metabolism	K02169 (K00647,K09458) K00059 K02372 K00208 (K02170,K09789,K19560,K19561)	0.666666666666667	False	0.666666666666667	False	NA	No enzymes unique to module	NA	K00059,K00208,K02372,K02372,K02372,K02372,K09458,K09458,K09458	368,1290,1289,1517,2,251,366,174,360	K00208 is present in multiple modules: M00083/M00572,K02372 is present in multiple modules: M00083/M00572,K00059 is present in multiple modules: M00083/M00874/M00572,K09458 is present in multiple modules: M00083/M00873/M00874/M00572
M00881	IMOS__11049_1__prok__rosella_refined_070_sub	Lipoic acid biosynthesis, plants and bacteria, octanoyl-ACP => dihydrolipoyl-E2/H	Pathway modules	Metabolism of cofactors and vitamins	Cofactor and vitamin metabolism	K03801 K03644	0.5	False	0.5	False	NA	No enzymes unique to module	NA	K03644	1050	K03644 is present in multiple modules: M00881/M00882/M00883/M00884
M00882	IMOS__11049_1__prok__rosella_refined_070_sub	Lipoic acid biosynthesis, eukaryotes, octanoyl-ACP => dihydrolipoyl-H	Pathway modules	Metabolism of cofactors and vitamins	Cofactor and vitamin metabolism	K23735 K03644	0.5	False	0.5	False	NA	No enzymes unique to module	NA	K03644	1050	K03644 is present in multiple modules: M00881/M00882/M00883/M00884
M00883	IMOS__11049_1__prok__rosella_refined_070_sub	Lipoic acid biosynthesis, animals and bacteria, octanoyl-ACP => dihydrolipoyl-H => dihydrolipoyl-E2	Pathway modules	Metabolism of cofactors and vitamins	Cofactor and vitamin metabolism	(K23735,K23734) K03644 (K10105,K16869)	0.333333333333333	False	0.333333333333333	False	NA	No enzymes unique to module	NA	K03644	1050	K03644 is present in multiple modules: M00881/M00882/M00883/M00884
M00884	IMOS__11049_1__prok__rosella_refined_070_sub	Lipoic acid biosynthesis, octanoyl-CoA => dihydrolipoyl-E2	Pathway modules	Metabolism of cofactors and vitamins	Cofactor and vitamin metabolism	K23750 K03644	0.5	False	0.5	False	NA	No enzymes unique to module	NA	K03644	1050	K03644 is present in multiple modules: M00881/M00882/M00883/M00884
M00126	IMOS__11049_1__prok__rosella_refined_070_sub	Tetrahydrofolate biosynthesis, GTP => THF	Pathway modules	Metabolism of cofactors and vitamins	Cofactor and vitamin metabolism	(K01495,K09007,K22391) (K01077,K01113,(K08310,K19965)) ((K13939,(K13940,K01633 K00950) K00796),(K01633 K13941)) (K11754,K20457) (K00287,K13998)	0.2	False	0.2	False	NA	No enzymes unique to module	NA	K11754	925	K11754 is present in multiple modules: M00126/M00841
M00840	IMOS__11049_1__prok__rosella_refined_070_sub	Tetrahydrofolate biosynthesis, mediated by ribA and trpF, GTP => THF	Pathway modules	Metabolism of cofactors and vitamins	Cofactor and vitamin metabolism	K14652 K22100 -- K01633 K13941 K22099 K00287	0.142857142857143	False	0.142857142857143	False	NA	No enzymes unique to module	NA	K14652	34	'--' steps are assumed incomplete,K14652 is present in multiple modules: M00125/M00840
M00841	IMOS__11049_1__prok__rosella_refined_070_sub	Tetrahydrofolate biosynthesis, mediated by PTPS, GTP => THF	Pathway modules	Metabolism of cofactors and vitamins	Cofactor and vitamin metabolism	K01495 K22101 K13941 K11754 K13998	0.2	False	0.2	False	NA	No enzymes unique to module	NA	K11754	925	K11754 is present in multiple modules: M00126/M00841
M00842	IMOS__11049_1__prok__rosella_refined_070_sub	Tetrahydrobiopterin biosynthesis, GTP => BH4	Pathway modules	Metabolism of cofactors and vitamins	Cofactor and vitamin metabolism	K01495 K01737 K00072	0.333333333333333	False	0.333333333333333	False	NA	No enzymes unique to module	NA	K01737	812	K01737 is present in multiple modules: M00842/M00843
M00843	IMOS__11049_1__prok__rosella_refined_070_sub	L-threo-Tetrahydrobiopterin biosynthesis, GTP => L-threo-BH4	Pathway modules	Metabolism of cofactors and vitamins	Cofactor and vitamin metabolism	K01495 K01737 K17745	0.333333333333333	False	0.333333333333333	False	NA	No enzymes unique to module	NA	K01737	812	K01737 is present in multiple modules: M00842/M00843
M00140	IMOS__11049_1__prok__rosella_refined_070_sub	C1-unit interconversion, prokaryotes	Pathway modules	Metabolism of cofactors and vitamins	Cofactor and vitamin metabolism	K00600 (K01491,(K00300 K01500)) K01938	0.666666666666667	False	0.666666666666667	False	NA	No enzymes unique to module	NA	K00600,K01491	1544371	K00600 is present in multiple modules: M00532/M00346/M00140/M00141,K01491 is present in multiple modules: M00377/M00140/M00618
M00141	IMOS__11049_1__prok__rosella_refined_070_sub	C1-unit interconversion, eukaryotes	Pathway modules	Metabolism of cofactors and vitamins	Cofactor and vitamin metabolism	K00600 (K00288,(K13403 K13402))	0.5	False	0.5	False	NA	No enzymes unique to module	NA	K00600	1544	K00600 is present in multiple modules: M00532/M00346/M00140/M00141
M00846	IMOS__11049_1__prok__rosella_refined_070_sub	Siroheme biosynthesis, glutamyl-tRNA => siroheme	Pathway modules	Metabolism of cofactors and vitamins	Cofactor and vitamin metabolism	K02492 K01845 K01698 K01749 (K01719,K13542,K13543) (K02302,(K00589,K02303,K02496,K13542,K13543)+(K02304,(K24866+K03794)))	0.5	False	0.5	False	NA	No enzymes unique to module	NA	K01698,K01845,K01845,K02492	1363,1031,102,415	K01698 is present in multiple modules: M00846/M00868/M00121/M00926,K01845 is present in multiple modules: M00846/M00121/M00926,K02492 is present in multiple modules: M00846/M00121/M00926
M00868	IMOS__11049_1__prok__rosella_refined_070_sub	Heme biosynthesis, animals and fungi, glycine => heme	Pathway modules	Metabolism of cofactors and vitamins	Cofactor and vitamin metabolism	K00643 K01698 K01749 K01719 K01599 K00228 K00231 K01772	0.625	False	0.625	False	NA	No enzymes unique to module	NA	K00228,K00231,K01599,K01698,K01772	1057,412,1056,1363,413	K01772 is present in multiple modules: M00868/M00121/M00926,K01698 is present in multiple modules: M00846/M00868/M00121/M00926,K00231 is present in multiple modules: M00868/M00121/M00926,K00228 is present in multiple modules: M00868/M00121,K01599 is present in multiple modules: M00868/M00121/M00926
M00121	IMOS__11049_1__prok__rosella_refined_070_sub	Heme biosynthesis, plants and bacteria, glutamate => heme	Pathway modules	Metabolism of cofactors and vitamins	Cofactor and vitamin metabolism	K01885 K02492 K01845 K01698 K01749 (K01719,K13542,K13543) K01599 (K00228,K02495) (K00230,K00231,K08973) K01772	0.8	True	0.8	True	1	K01885,K02495	1,2	K00228,K00231,K01599,K01698,K01772,K01845,K01845,K01885,K02492,K02495,K02495	1057,412,1056,1363,413,1031,102,984,415,1425,962	K00228 is present in multiple modules: M00868/M00121,K01772 is present in multiple modules: M00868/M00121/M00926,K01698 is present in multiple modules: M00846/M00868/M00121/M00926,K01845 is present in multiple modules: M00846/M00121/M00926,K00231 is present in multiple modules: M00868/M00121/M00926,K02492 is present in multiple modules: M00846/M00121/M00926,K01599 is present in multiple modules: M00868/M00121/M00926
M00926	IMOS__11049_1__prok__rosella_refined_070_sub	Heme biosynthesis, bacteria, glutamyl-tRNA => coproporphyrin III => heme	Pathway modules	Metabolism of cofactors and vitamins	Cofactor and vitamin metabolism	K02492 K01845 K01698 K01749 (K01719,K13542) K01599 K00231 K01772 K00435	0.666666666666667	False	0.666666666666667	False	NA	No enzymes unique to module	NA	K00231,K01599,K01698,K01772,K01845,K01845,K02492	412,1056,1363,413,1031,102,415	K01772 is present in multiple modules: M00868/M00121/M00926,K01698 is present in multiple modules: M00846/M00868/M00121/M00926,K01845 is present in multiple modules: M00846/M00121/M00926,K00231 is present in multiple modules: M00868/M00121/M00926,K02492 is present in multiple modules: M00846/M00121/M00926,K01599 is present in multiple modules: M00868/M00121/M00926
M00117	IMOS__11049_1__prok__rosella_refined_070_sub	Ubiquinone biosynthesis, prokaryotes, chorismate (+ polyprenyl-PP) => ubiquinol	Pathway modules	Metabolism of cofactors and vitamins	Cofactor and vitamin metabolism	(K03181,K18240) K03179 (K03182+K03186) K18800 K00568 K03185 K03183 (K03184,K06134) K00568	0.111111111111111	False	0.111111111111111	False	NA	No enzymes unique to module	NA	K03183	450	K03183 is present in multiple modules: M00117/M00116
M00116	IMOS__11049_1__prok__rosella_refined_070_sub	Menaquinone biosynthesis, chorismate (+ polyprenyl-PP) => menaquinol	Pathway modules	Metabolism of cofactors and vitamins	Cofactor and vitamin metabolism	K02552 K02551 K08680 K02549 K01911 K01661 K19222 K02548 K03183	0.555555555555556	False	0.555555555555556	False	1	K02548	1	K01911,K02548,K02551,K02552,K03183	626154575576450	K02551 is present in multiple modules: M00116/M00932,K03183 is present in multiple modules: M00117/M00116,K02552 is present in multiple modules: M00116/M00932,K01911 is present in multiple modules: M00116/M00932
M00932	IMOS__11049_1__prok__rosella_refined_070_sub	Phylloquinone biosynthesis, chorismate (+ phytyl-PP) => phylloquinol	Pathway modules	Metabolism of cofactors and vitamins	Cofactor and vitamin metabolism	(K02552 K02551 K08680 K02549,K14759) (K01911,K14760) K01661 (K19222,K12073) K23094 K17872 K23095	0.142857142857143	False	0.3	False	NA	No enzymes unique to module	NA	K01911,K02551,K02552	626575576	K02551 is present in multiple modules: M00116/M00932,K02552 is present in multiple modules: M00116/M00932,K01911 is present in multiple modules: M00116/M00932
M00095	IMOS__11049_1__prok__rosella_refined_070_sub	C5 isoprenoid biosynthesis, mevalonate pathway	Pathway modules	Biosynthesis of terpenoids and polyketides	Terpenoid backbone biosynthesis	K00626 K01641 K00021 K00869 (K00938,K13273) K01597 K01823	0.142857142857143	False	0.142857142857143	False	NA	No enzymes unique to module	NA	K01823	742	K01823 is present in multiple modules: M00095/M00849/M00096/M00364/M00365/M00366/M00367
M00849	IMOS__11049_1__prok__rosella_refined_070_sub	C5 isoprenoid biosynthesis, mevalonate pathway, archaea	Pathway modules	Biosynthesis of terpenoids and polyketides	Terpenoid backbone biosynthesis	K00626 K01641 (K00021,K00054) ((K00869 (K17942,(K25517+K09128 K25518+K03186))),(K18689 K18690 K22813)) K06981 K01823	0.166666666666667	False	0.142857142857143	False	NA	No enzymes unique to module	NA	K01823	742	K01823 is present in multiple modules: M00095/M00849/M00096/M00364/M00365/M00366/M00367
M00096	IMOS__11049_1__prok__rosella_refined_070_sub	C5 isoprenoid biosynthesis, non-mevalonate pathway	Pathway modules	Biosynthesis of terpenoids and polyketides	Terpenoid backbone biosynthesis	K01662 K00099 (K00991,K12506) K00919 (K01770,K12506) K03526 K03527 K01823	0.75	True	0.75	True	1	K00099,K00919,K01662,K01770,K03526	1,1,1,1,1	K00099,K00919,K01662,K01770,K01823,K03526	5.65887149884743E+017	K01823 is present in multiple modules: M00095/M00849/M00096/M00364/M00365/M00366/M00367
M00364	IMOS__11049_1__prok__rosella_refined_070_sub	C10-C20 isoprenoid biosynthesis, bacteria	Pathway modules	Biosynthesis of terpenoids and polyketides	Terpenoid backbone biosynthesis	K01823 (K00795,K13789,K13787)	0.5	False	0.5	False	NA	No enzymes unique to module	NA	K01823	742	K01823 is present in multiple modules: M00095/M00849/M00096/M00364/M00365/M00366/M00367
M00365	IMOS__11049_1__prok__rosella_refined_070_sub	C10-C20 isoprenoid biosynthesis, archaea	Pathway modules	Biosynthesis of terpenoids and polyketides	Terpenoid backbone biosynthesis	K01823 K13787	0.5	False	0.5	False	NA	No enzymes unique to module	NA	K01823	742	K01823 is present in multiple modules: M00095/M00849/M00096/M00364/M00365/M00366/M00367
M00366	IMOS__11049_1__prok__rosella_refined_070_sub	C10-C20 isoprenoid biosynthesis, plants	Pathway modules	Biosynthesis of terpenoids and polyketides	Terpenoid backbone biosynthesis	K01823 K14066 K00787 K13789	0.25	False	0.25	False	NA	No enzymes unique to module	NA	K01823	742	K01823 is present in multiple modules: M00095/M00849/M00096/M00364/M00365/M00366/M00367
M00367	IMOS__11049_1__prok__rosella_refined_070_sub	C10-C20 isoprenoid biosynthesis, non-plant eukaryotes	Pathway modules	Biosynthesis of terpenoids and polyketides	Terpenoid backbone biosynthesis	K01823 K00787 K00804	0.333333333333333	False	0.333333333333333	False	NA	No enzymes unique to module	NA	K01823	742	K01823 is present in multiple modules: M00095/M00849/M00096/M00364/M00365/M00366/M00367
M00824	IMOS__11049_1__prok__rosella_refined_070_sub	9-membered enediyne core biosynthesis, malonyl-CoA => 3-hydroxyhexadeca-4,6,8,10,12,14-hexaenoyl-ACP => 9-membered enediyne core	Pathway modules	Biosynthesis of terpenoids and polyketides	Enediyne biosynthesis	K15314 K21160+K21161+K21162+K21163+K21164+K21165+K21166+K21167	0	False	0.0625	False	1	K21162	1	K21162	531	None
M00793	IMOS__11049_1__prok__rosella_refined_070_sub	dTDP-L-rhamnose biosynthesis	Pathway modules	Biosynthesis of terpenoids and polyketides	Polyketide sugar unit biosynthesis	K00973 K01710 (K01790 K00067,K23987)	0.666666666666667	False	0.666666666666667	False	1	K00973,K01710	2,2	K00973,K00973,K01710,K01710	1767,1674,1675,1768	None
M00953	IMOS__11049_1__prok__rosella_refined_070_sub	Mugineic acid biosynthesis, methionine => 3-epihydroxymugineic acid	Pathway modules	Biosynthesis of other secondary metabolites	Biosynthesis of phytochemical compounds	K00789 K05953 K14271 K22374 K18054	0.2	False	0.2	False	NA	No enzymes unique to module	NA	K00789,K00789	1766,1673	K00789 is present in multiple modules: M00609/M00034/M00035/M00368/M00953
M00848	IMOS__11049_1__prok__rosella_refined_070_sub	Aurachin biosynthesis, anthranilate => aurachin A	Pathway modules	Biosynthesis of other secondary metabolites	Biosynthesis of other antibiotics	K09460 K02078+K14245+K14246+K22798 K22799 K22800 K21272 K21271 K22801 K22802	0	False	0.03125	False	1	K02078	3	K02078,K02078,K02078	1517367361	No KOfam profile for K14246,No KOfam profile for K21272,No KOfam profile for K22801,No KOfam profile for K22799,No KOfam profile for K22802,No KOfam profile for K21271,No KOfam profile for K14245,No KOfam profile for K22800,No KOfam profile for K22798,No KOfam profile for K09460
M00878	IMOS__11049_1__prok__rosella_refined_070_sub	Phenylacetate degradation, phenylaxetate => acetyl-CoA/succinyl-CoA	Pathway modules	Xenobiotics biodegradation	Aromatics degradation	K01912 K02609+K02610+K02611+K02612+K02613 K15866 K02618 K02615 K01692 K00074	0.142857142857143	False	0.142857142857143	False	1	K01912	1	K01912	1432	None
M00718	IMOS__11049_1__prok__rosella_refined_070_sub	Multidrug resistance, efflux pump MexAB-OprM	Signature modules	Gene set	Drug resistance	K18131 K03585+K18138+K18139	0	False	0.166666666666667	False	1	K03585	1	K03585	898	None
M00611	IMOS__11049_1__prok__rosella_refined_070_sub	Oxygenic photosynthesis in plants and cyanobacteria	Signature modules	Module set	Metabolic capacity	(M00161,M00163) M00165	0	False	0.227272727272727	False	NA	No enzymes unique to module	NA	K00134,K00927,K01624,K01808	1174,1175,265,628	K00927 is present in multiple modules: M00001/M00002/M00003/M00308/M00552/M00165/M00166/M00611/M00612,K00134 is present in multiple modules: M00001/M00002/M00003/M00308/M00552/M00165/M00166/M00611/M00612,K01624 is present in multiple modules: M00001/M00003/M00165/M00167/M00345/M00344/M00611/M00612,K01808 is present in multiple modules: M00004/M00007/M00165/M00167/M00611/M00612
M00612	IMOS__11049_1__prok__rosella_refined_070_sub	Anoxygenic photosynthesis in purple bacteria	Signature modules	Module set	Metabolic capacity	M00597 M00165	0	False	0.227272727272727	False	NA	No enzymes unique to module	NA	K00134,K00927,K01624,K01808	1174,1175,265,628	K00927 is present in multiple modules: M00001/M00002/M00003/M00308/M00552/M00165/M00166/M00611/M00612,K00134 is present in multiple modules: M00001/M00002/M00003/M00308/M00552/M00165/M00166/M00611/M00612,K01624 is present in multiple modules: M00001/M00003/M00165/M00167/M00345/M00344/M00611/M00612,K01808 is present in multiple modules: M00004/M00007/M00165/M00167/M00611/M00612
M00613	IMOS__11049_1__prok__rosella_refined_070_sub	Anoxygenic photosynthesis in green nonsulfur bacteria	Signature modules	Module set	Metabolic capacity	M00597 M00376	0	False	0.0384615384615385	False	NA	No enzymes unique to module	NA	K01676,K01961,K01962,K01963,K02160	763611750924612	K01961 is present in multiple modules: M00376/M00082/M00613,K01676 is present in multiple modules: M00009/M00011/M00173/M00613/M00614,K01962 is present in multiple modules: M00376/M00082/M00613,K01963 is present in multiple modules: M00376/M00082/M00613,K02160 is present in multiple modules: M00376/M00082/M00613
M00614	IMOS__11049_1__prok__rosella_refined_070_sub	Anoxygenic photosynthesis in green sulfur bacteria	Signature modules	Module set	Metabolic capacity	M00598 M00173	0	False	0.3	False	NA	No enzymes unique to module	NA	K00031,K00174,K00175,K01676,K01682,K01902,K01903,K01958	7.96581582763472E+023	K01902 is present in multiple modules: M00009/M00011/M00173/M00374/M00620/M00614,K01958 is present in multiple modules: M00173/M00614,K01682 is present in multiple modules: M00009/M00010/M00012/M00173/M00614,K00174 is present in multiple modules: M00009/M00011/M00173/M00620/M00614,K00175 is present in multiple modules: M00009/M00011/M00173/M00620/M00614,K01676 is present in multiple modules: M00009/M00011/M00173/M00613/M00614,K01903 is present in multiple modules: M00009/M00011/M00173/M00374/M00620/M00614,K00031 is present in multiple modules: M00009/M00010/M00740/M00173/M00614
M00617	IMOS__11049_1__prok__rosella_refined_070_sub	Methanogen	Signature modules	Module set	Metabolic capacity	M00567,M00357,M00356,M00563	0	False	0.2	False	NA	No enzymes unique to module	NA	K01895	878	K01895 is present in multiple modules: M00357/M00617
M00618	IMOS__11049_1__prok__rosella_refined_070_sub	Acetogen	Signature modules	Module set	Metabolic capacity	M00377 M00579	0	False	0.142857142857143	False	NA	No enzymes unique to module	NA	K00297,K01491	837371	K00297 is present in multiple modules: M00377/M00618,K01491 is present in multiple modules: M00377/M00140/M00618
M00616	IMOS__11049_1__prok__rosella_refined_070_sub	Sulfate-sulfur assimilation	Signature modules	Module set	Metabolic capacity	(K02048,K23163)+K02046+K02047+K02045 M00176	0	False	0.444444444444444	False	NA	No enzymes unique to module	NA	K00380,K00381,K00390,K00390,K00956,K00957	930,539,1107,1606,1298,1297	K00957 is present in multiple modules: M00176/M00616,K00956 is present in multiple modules: M00176/M00616,K00380 is present in multiple modules: M00176/M00616,K00390 is present in multiple modules: M00176/M00616,K00381 is present in multiple modules: M00176/M00616
M00001	IMOS__11049_1__prok__rosella_refined_092	Glycolysis (Embden-Meyerhof pathway), glucose => pyruvate	Pathway modules	Carbohydrate metabolism	Central carbohydrate metabolism	(K00844,K12407,K00845,K25026,K00886,K08074,K00918) (K01810,K06859,K13810,K15916) (K00850,K16370,K21071,K00918) (K01623,K01624,K11645,K16305,K16306) K01803 ((K00134,K00150) K00927,K11389) (K01834,K15633,K15634,K15635) K01689 (K00873,K12406)	0.333333333333333	False	0.333333333333333	False	1	K16305,K16306	1,1	K01834,K15916,K16305,K16306	150,1444,1369,277	K15916 is present in multiple modules: M00001/M00004/M00909,K01834 is present in multiple modules: M00001/M00002/M00003
M00002	IMOS__11049_1__prok__rosella_refined_092	Glycolysis, core module involving three-carbon compounds	Pathway modules	Carbohydrate metabolism	Central carbohydrate metabolism	K01803 ((K00134,K00150) K00927,K11389) (K01834,K15633,K15634,K15635) K01689 (K00873,K12406)	0.2	False	0.2	False	NA	No enzymes unique to module	NA	K01834	150	K01834 is present in multiple modules: M00001/M00002/M00003
M00003	IMOS__11049_1__prok__rosella_refined_092	Gluconeogenesis, oxaloacetate => fructose-6P	Pathway modules	Carbohydrate metabolism	Central carbohydrate metabolism	(K01596,K01610) K01689 (K01834,K15633,K15634,K15635) K00927 (K00134,K00150) K01803 ((K01623,K01624,K11645) (K03841,K02446,K11532,K01086,K04041),K01622)	0.142857142857143	False	0.142857142857143	False	NA	No enzymes unique to module	NA	K01834	150	K01834 is present in multiple modules: M00001/M00002/M00003
M00307	IMOS__11049_1__prok__rosella_refined_092	Pyruvate oxidation, pyruvate => acetyl-CoA	Pathway modules	Carbohydrate metabolism	Central carbohydrate metabolism	((K00163,K00161+K00162)+K00627+K00382-K13997),K00169+K00170+K00171+(K00172,K00189),K03737	0	False	0.666666666666667	False	1	K00163	3	K00163,K00163,K00163,K00382	374,372,373,1202	K00382 is present in multiple modules: M00307/M00009/M00011/M00532/M00621/M00036/M00032
M00009	IMOS__11049_1__prok__rosella_refined_092	Citrate cycle (TCA cycle, Krebs cycle)	Pathway modules	Carbohydrate metabolism	Central carbohydrate metabolism	(K01647,K05942) (K01681,K01682) (K00031,K00030) ((K00164+K00658,K01616)+K00382,K00174+K00175-K00177-K00176) (K01902+K01903,K01899+K01900,K18118) (K00234+K00235+K00236+(K00237,K25801),K00239+K00240+K00241-(K00242,K18859,K18860),K00244+K00245+K00246-K00247) (K01676,K01679,K01677+K01678) (K00026,K00025,K00024,K00116)	0.375	False	0.375	False	NA	No enzymes unique to module	NA	K00024,K00174,K00175,K00382,K01902,K01903	729,221,218,1202,1016,1015	K00382 is present in multiple modules: M00307/M00009/M00011/M00532/M00621/M00036/M00032,K01902 is present in multiple modules: M00009/M00011/M00173/M00374/M00620/M00614,K00174 is present in multiple modules: M00009/M00011/M00173/M00620/M00614,K00175 is present in multiple modules: M00009/M00011/M00173/M00620/M00614,K01903 is present in multiple modules: M00009/M00011/M00173/M00374/M00620/M00614,K00024 is present in multiple modules: M00009/M00011/M00012/M00740/M00168/M00173/M00374/M00620/M00346/M00614
M00011	IMOS__11049_1__prok__rosella_refined_092	Citrate cycle, second carbon oxidation, 2-oxoglutarate => oxaloacetate	Pathway modules	Carbohydrate metabolism	Central carbohydrate metabolism	((K00164+K00658,K01616)+K00382,K00174+K00175-K00177-K00176) (K01902+K01903,K01899+K01900,K18118) (K00234+K00235+K00236+(K00237,K25801),K00239+K00240+K00241-(K00242,K18859,K18860),K00244+K00245+K00246-K00247) (K01676,K01679,K01677+K01678) (K00026,K00025,K00024,K00116)	0.6	False	0.6	False	NA	No enzymes unique to module	NA	K00024,K00174,K00175,K00382,K01902,K01903	729,221,218,1202,1016,1015	K00382 is present in multiple modules: M00307/M00009/M00011/M00532/M00621/M00036/M00032,K01902 is present in multiple modules: M00009/M00011/M00173/M00374/M00620/M00614,K00174 is present in multiple modules: M00009/M00011/M00173/M00620/M00614,K00175 is present in multiple modules: M00009/M00011/M00173/M00620/M00614,K01903 is present in multiple modules: M00009/M00011/M00173/M00374/M00620/M00614,K00024 is present in multiple modules: M00009/M00011/M00012/M00740/M00168/M00173/M00374/M00620/M00346/M00614
M00004	IMOS__11049_1__prok__rosella_refined_092	Pentose phosphate pathway (Pentose phosphate cycle)	Pathway modules	Carbohydrate metabolism	Central carbohydrate metabolism	(K13937,((K00036,K19243) (K01057,K07404))) K00033 K01783 (K01807,K01808) K00615 ((K00616 (K01810,K06859,K15916)),K13810)	0.5	False	0.571428571428571	False	NA	No enzymes unique to module	NA	K00615,K00615,K00616,K01783,K15916	813,814,815,408,1444	K00615 is present in multiple modules: M00004/M00007/M00165/M00167/M00611/M00612,K00616 is present in multiple modules: M00004/M00007,K01783 is present in multiple modules: M00004/M00007,K15916 is present in multiple modules: M00001/M00004/M00909
M00007	IMOS__11049_1__prok__rosella_refined_092	Pentose phosphate pathway, non-oxidative phase, fructose 6P => ribose 5P	Pathway modules	Carbohydrate metabolism	Central carbohydrate metabolism	K00615 (K00616,K13810) K01783 (K01807,K01808)	0.75	True	0.75	True	NA	No enzymes unique to module	NA	K00615,K00615,K00616,K01783	813814815408	K00615 is present in multiple modules: M00004/M00007/M00165/M00167/M00611/M00612,K00616 is present in multiple modules: M00004/M00007,K01783 is present in multiple modules: M00004/M00007
M00632	IMOS__11049_1__prok__rosella_refined_092	Galactose degradation, Leloir pathway, galactose => alpha-D-glucose-1P	Pathway modules	Carbohydrate metabolism	Other carbohydrate metabolism	K01785 K00849 K00965 K01784	0.25	False	0.25	False	1	K01784	2	K01784,K01784	954,1484	None
M00854	IMOS__11049_1__prok__rosella_refined_092	Glycogen biosynthesis, glucose-1P => glycogen/starch	Pathway modules	Carbohydrate metabolism	Other carbohydrate metabolism	(K00963 (K00693+K00750,K16150,K16153,K13679,K20812)),(K00975 (K00703,K13679,K20812)) (K00700,K16149)	0	False	0.333333333333333	False	NA	No enzymes unique to module	NA	K00975	1275	K00975 is present in multiple modules: M00854/M00565
M00855	IMOS__11049_1__prok__rosella_refined_092	Glycogen degradation, glycogen => glucose-6P	Pathway modules	Carbohydrate metabolism	Other carbohydrate metabolism	(K00688,K16153) (K01196,((K00705,K22451) (K02438,K01200))) (K15779,K01835,K15778)	0.666666666666667	False	0.75	True	1	K00688,K00705	1,2	K00688,K00705,K00705,K15778	541544543322	K15778 is present in multiple modules: M00855/M00549
M00565	IMOS__11049_1__prok__rosella_refined_092	Trehalose biosynthesis, D-glucose 1P => trehalose	Pathway modules	Carbohydrate metabolism	Other carbohydrate metabolism	K00975 K00703 (K00700,K16149) K01214 K06044 K01236	0.166666666666667	False	0.166666666666667	False	NA	No enzymes unique to module	NA	K00975	1275	K00975 is present in multiple modules: M00854/M00565
M00549	IMOS__11049_1__prok__rosella_refined_092	Nucleotide sugar biosynthesis, glucose => UDP-glucose	Pathway modules	Carbohydrate metabolism	Other carbohydrate metabolism	(K00844,K00845,K25026,K12407,K00886) (K01835,K15779,K15778) (K00963,K12447)	0.333333333333333	False	0.333333333333333	False	NA	No enzymes unique to module	NA	K15778	322	K15778 is present in multiple modules: M00855/M00549
M00892	IMOS__11049_1__prok__rosella_refined_092	UDP-N-acetyl-D-glucosamine biosynthesis, eukaryotes, glucose => UDP-GlcNAc	Pathway modules	Carbohydrate metabolism	Other carbohydrate metabolism	(K00844,K12407,K00845) K01810 K00820 K00621 K01836 K00972	0.166666666666667	False	0.166666666666667	False	NA	No enzymes unique to module	NA	K00820,K00820	1452,1453	K00820 is present in multiple modules: M00892/M00909
M00909	IMOS__11049_1__prok__rosella_refined_092	UDP-N-acetyl-D-glucosamine biosynthesis, prokaryotes, glucose => UDP-GlcNAc	Pathway modules	Carbohydrate metabolism	Other carbohydrate metabolism	(K00845,K25026) (K01810,K13810,K15916) K00820 K03431 K04042	0.4	False	0.4	False	NA	No enzymes unique to module	NA	K00820,K00820,K15916	1452,1453,1444	K00820 is present in multiple modules: M00892/M00909,K15916 is present in multiple modules: M00001/M00004/M00909
M00012	IMOS__11049_1__prok__rosella_refined_092	Glyoxylate cycle	Pathway modules	Carbohydrate metabolism	Other carbohydrate metabolism	K01647 (K01681,K01682) K01637 (K01638,K19282) (K00026,K00025,K00024)	0.2	False	0.2	False	NA	No enzymes unique to module	NA	K00024	729	K00024 is present in multiple modules: M00009/M00011/M00012/M00740/M00168/M00173/M00374/M00620/M00346/M00614
M00373	IMOS__11049_1__prok__rosella_refined_092	Ethylmalonyl pathway	Pathway modules	Carbohydrate metabolism	Other carbohydrate metabolism	K00626 K00023 K17865 K14446 K14447 K14448 K14449 K08691 K14451 K01965+K01966 K05606 K01847	0.0833333333333333	False	0.125	False	NA	No enzymes unique to module	NA	K00626,K00626,K01966	1164,210,1228	K01966 is present in multiple modules: M00373/M00741/M00613,K00626 is present in multiple modules: M00373/M00375/M00374/M00088/M00957/M00095/M00849
M00740	IMOS__11049_1__prok__rosella_refined_092	Methylaspartate cycle	Pathway modules	Carbohydrate metabolism	Other carbohydrate metabolism	K01647 K01681 K00031 K00261 K19268+K01846 K04835 K19280 K14449 K19281 K19282 K00024	0.0909090909090909	False	0.0909090909090909	False	NA	No enzymes unique to module	NA	K00024	729	K00024 is present in multiple modules: M00009/M00011/M00012/M00740/M00168/M00173/M00374/M00620/M00346/M00614
M00532	IMOS__11049_1__prok__rosella_refined_092	Photorespiration	Pathway modules	Carbohydrate metabolism	Other carbohydrate metabolism	(K01601-K01602) K19269 K11517 K03781 K14272 K00600 K00830 (K15893,K15919) K15918 K00281+K00605+K00382+K02437	0.1	False	0.175	False	1	K02437	1	K00382,K00600,K00605,K02437	1202700570983	K00382 is present in multiple modules: M00307/M00009/M00011/M00532/M00621/M00036/M00032,K00600 is present in multiple modules: M00532/M00346/M00140/M00141,K00605 is present in multiple modules: M00532/M00621
M00741	IMOS__11049_1__prok__rosella_refined_092	Propanoyl-CoA metabolism, propanoyl-CoA => succinyl-CoA	Pathway modules	Carbohydrate metabolism	Other carbohydrate metabolism	(K01965+K01966,K11263+(K18472,K19312+K22568),K01964+K15036+K15037) K05606 (K01847,K01848+K01849)	0	False	0.333333333333333	False	NA	No enzymes unique to module	NA	K01849,K01966	1232,1228	K01966 is present in multiple modules: M00373/M00741/M00613,K01849 is present in multiple modules: M00741/M00376/M00375/M00613
M00165	IMOS__11049_1__prok__rosella_refined_092	Reductive pentose phosphate cycle (Calvin cycle)	Pathway modules	Energy metabolism	Carbon fixation	K00855 (K01601-K01602) K00927 (K05298,K00150,K00134) (K01623,K01624) (K03841,K02446,K11532,K01086) K00615 (K01623,K01624) (K01100,K11532,K01086) K00615 (K01807,K01808)	0.181818181818182	False	0.181818181818182	False	NA	No enzymes unique to module	NA	K00615,K00615	813814	K00615 is present in multiple modules: M00004/M00007/M00165/M00167/M00611/M00612
M00167	IMOS__11049_1__prok__rosella_refined_092	Reductive pentose phosphate cycle, glyceraldehyde-3P => ribulose-5P	Pathway modules	Energy metabolism	Carbon fixation	(K01623,K01624) (K03841,K02446,K11532,K01086) K00615 (K01623,K01624) (K01100,K11532,K01086) K00615 (K01807,K01808)	0.285714285714286	False	0.285714285714286	False	NA	No enzymes unique to module	NA	K00615,K00615	813814	K00615 is present in multiple modules: M00004/M00007/M00165/M00167/M00611/M00612
M00168	IMOS__11049_1__prok__rosella_refined_092	CAM (Crassulacean acid metabolism), dark	Pathway modules	Energy metabolism	Carbon fixation	K01595 (K00025,K00026,K00024)	0.5	False	0.5	False	NA	No enzymes unique to module	NA	K00024	729	K00024 is present in multiple modules: M00009/M00011/M00012/M00740/M00168/M00173/M00374/M00620/M00346/M00614
M00173	IMOS__11049_1__prok__rosella_refined_092	Reductive citrate cycle (Arnon-Buchanan cycle)	Pathway modules	Energy metabolism	Carbon fixation	(K00169+K00170+K00171+K00172,K03737) ((K01007,K01006) K01595,K01959+K01960,K01958) K00024 (K01676,K01679,K01677+K01678) (K00239+K00240-K00241-K00242,K00244+K00245-K00246-K00247,K18556+K18557+K18558+K18559+K18560) (K01902+K01903) (K00174+K00175-K00177-K00176) K00031 (K01681,K01682) (K15230+K15231,K15232+K15233 K15234)	0.3	False	0.3	False	NA	No enzymes unique to module	NA	K00024,K00174,K00175,K01902,K01903	729,221,218,1016,1015	K01902 is present in multiple modules: M00009/M00011/M00173/M00374/M00620/M00614,K00174 is present in multiple modules: M00009/M00011/M00173/M00620/M00614,K00175 is present in multiple modules: M00009/M00011/M00173/M00620/M00614,K01903 is present in multiple modules: M00009/M00011/M00173/M00374/M00620/M00614,K00024 is present in multiple modules: M00009/M00011/M00012/M00740/M00168/M00173/M00374/M00620/M00346/M00614
M00376	IMOS__11049_1__prok__rosella_refined_092	3-Hydroxypropionate bi-cycle	Pathway modules	Energy metabolism	Carbon fixation	(K02160+K01961+K01962+K01963) K14468 K14469 K15052 K05606 (K01847,K01848+K01849) (K14471+K14472) (K00239+K00240+K00241) K01679 K08691 K14449 K14470 K09709	0	False	0.0576923076923077	False	NA	No enzymes unique to module	NA	K01849,K01961	1232,1304	K01961 is present in multiple modules: M00376/M00082/M00613,K01849 is present in multiple modules: M00741/M00376/M00375/M00613
M00375	IMOS__11049_1__prok__rosella_refined_092	Hydroxypropionate-hydroxybutylate cycle	Pathway modules	Energy metabolism	Carbon fixation	(K01964+K15037+K15036) K15017 K15039 K15018 K15019 K15020 K05606 (K01848+K01849) (K15038,K15017) K14465 (K14466,K18861) K14534 K15016 K00626	0.0714285714285714	False	0.107142857142857	False	NA	No enzymes unique to module	NA	K00626,K00626,K01849	1164,210,1232	K00626 is present in multiple modules: M00373/M00375/M00374/M00088/M00957/M00095/M00849,K01849 is present in multiple modules: M00741/M00376/M00375/M00613
M00374	IMOS__11049_1__prok__rosella_refined_092	Dicarboxylate-hydroxybutyrate cycle	Pathway modules	Energy metabolism	Carbon fixation	(K00169+K00170+K00171+K00172) K01007 K01595 K00024 (K01677+K01678) (K00239+K00240-K00241-K18860) (K01902+K01903) (K15038,K15017) K14465 (K14467,K18861) K14534 K15016 K00626	0.230769230769231	False	0.230769230769231	False	NA	No enzymes unique to module	NA	K00024,K00626,K00626,K01902,K01903	729,1164,210,1016,1015	K01902 is present in multiple modules: M00009/M00011/M00173/M00374/M00620/M00614,K00024 is present in multiple modules: M00009/M00011/M00012/M00740/M00168/M00173/M00374/M00620/M00346/M00614,K01903 is present in multiple modules: M00009/M00011/M00173/M00374/M00620/M00614,K00626 is present in multiple modules: M00373/M00375/M00374/M00088/M00957/M00095/M00849
M00377	IMOS__11049_1__prok__rosella_refined_092	Reductive acetyl-CoA pathway (Wood-Ljungdahl pathway)	Pathway modules	Energy metabolism	Carbon fixation	K00198 (K05299-K15022,K22015+K25123+K25124) K01938 K01491-K01500 K00297-K25007-K25008 K15023 K14138+K00197+K00194	0.142857142857143	False	0.142857142857143	False	NA	No enzymes unique to module	NA	K01491,K01500	499793	K01500 is present in multiple modules: M00377/M00140,K01491 is present in multiple modules: M00377/M00140/M00618
M00620	IMOS__11049_1__prok__rosella_refined_092	Incomplete reductive citrate cycle, acetyl-CoA => oxoglutarate	Pathway modules	Energy metabolism	Carbon fixation	(K00169+K00170+K00171+K00172) (K01959+K01960) K00024 (K01677+K01678) (K18209+K18210) (K01902+K01903) (K00174+K00175+K00176+K00177)	0.285714285714286	False	0.357142857142857	False	NA	No enzymes unique to module	NA	K00024,K00174,K00175,K01902,K01903	729,221,218,1016,1015	K01902 is present in multiple modules: M00009/M00011/M00173/M00374/M00620/M00614,K00174 is present in multiple modules: M00009/M00011/M00173/M00620/M00614,K00175 is present in multiple modules: M00009/M00011/M00173/M00620/M00614,K01903 is present in multiple modules: M00009/M00011/M00173/M00374/M00620/M00614,K00024 is present in multiple modules: M00009/M00011/M00012/M00740/M00168/M00173/M00374/M00620/M00346/M00614
M00567	IMOS__11049_1__prok__rosella_refined_092	Methanogenesis, CO2 => methane	Pathway modules	Energy metabolism	Methane metabolism	(K00200+K00201+K00202+K00203-K11261+(K00205,K11260,K00204)) K00672 K01499 (K00319,K13942) K00320 (K00577+K00578+K00579+K00580+K00581-K00582-K00583+K00584) (K00399+K00401+K00402) (K22480+K22481+K22482,K03388+K03389+K03390,K08264+K08265,K03388+K03389+K03390+K14127+(K14126+K14128,K22516+K00125))	0	False	0.0625	False	NA	No enzymes unique to module	NA	K08264	1463	K08264 is present in multiple modules: M00567/M00357/M00356/M00563
M00357	IMOS__11049_1__prok__rosella_refined_092	Methanogenesis, acetate => methane	Pathway modules	Energy metabolism	Methane metabolism	((K00925 K00625),K01895) (K00193+K00197+K00194) (K00577+K00578+K00579+K00580+K00581-K00582-K00583+K00584) (K00399+K00401+K00402) (K22480+K22481+K22482,K03388+K03389+K03390,K08264+K08265,K03388+K03389+K03390+K14127+(K14126+K14128,K22516+K00125))	0	False	0.1	False	NA	No enzymes unique to module	NA	K08264	1463	K08264 is present in multiple modules: M00567/M00357/M00356/M00563
M00356	IMOS__11049_1__prok__rosella_refined_092	Methanogenesis, methanol => methane	Pathway modules	Energy metabolism	Methane metabolism	K14080+K04480+K14081 K00399+K00401+K00402 (K22480+K22481+K22482,K03388+K03389+K03390,K08264+K08265,K03388+K03389+K03390+K14127+(K14126+K14128,K22516+K00125))	0	False	0.166666666666667	False	NA	No enzymes unique to module	NA	K08264	1463	K08264 is present in multiple modules: M00567/M00357/M00356/M00563
M00563	IMOS__11049_1__prok__rosella_refined_092	Methanogenesis, methylamine/dimethylamine/trimethylamine => methane	Pathway modules	Energy metabolism	Methane metabolism	K14082 ((K16177-K16176),(K16179-K16178),(K14084-K14083)) K00399+K00401+K00402 (K22480+K22481+K22482,K03388+K03389+K03390,K08264+K08265,K03388+K03389+K03390+K14127+(K14126+K14128,K22516+K00125))	0	False	0.125	False	NA	No enzymes unique to module	NA	K08264	1463	K08264 is present in multiple modules: M00567/M00357/M00356/M00563
M00346	IMOS__11049_1__prok__rosella_refined_092	Formaldehyde assimilation, serine pathway	Pathway modules	Energy metabolism	Methane metabolism	K00600 K00830 K00018 K11529 K01689 K01595 K00024 K08692+K14067 K08691	0.222222222222222	False	0.222222222222222	False	NA	No enzymes unique to module	NA	K00024,K00600	729700	K00600 is present in multiple modules: M00532/M00346/M00140/M00141,K00024 is present in multiple modules: M00009/M00011/M00012/M00740/M00168/M00173/M00374/M00620/M00346/M00614
M00176	IMOS__11049_1__prok__rosella_refined_092	Assimilatory sulfate reduction, sulfate => H2S	Pathway modules	Energy metabolism	Sulfur metabolism	(((K13811,K00958+K00860,K00955+K00957,K00956+K00957+K00860) K00390),(K13811 K05907)) (K00380+K00381,K00392)	0	False	0.166666666666667	False	NA	No enzymes unique to module	NA	K00380	1378	K00380 is present in multiple modules: M00176/M00616
M00144	IMOS__11049_1__prok__rosella_refined_092	NADH:quinone oxidoreductase, prokaryotes	Pathway modules	Energy metabolism	ATP synthesis	K00330+(K00331+K00332+K00333,K00331+K13378,K13380)+K00334+K00335+K00336+K00337+K00338+K00339+K00340+(K00341+K00342)+K00343	0	False	0.428571428571429	False	1	K00333,K00337,K00340,K00341,K00342,K00343	1,1,1,1,1,1	K00333,K00337,K00340,K00341,K00342,K00343	93,94,99,100,101,103	None
M00162	IMOS__11049_1__prok__rosella_refined_092	Cytochrome b6f complex	Pathway modules	Energy metabolism	ATP synthesis	K02635+K02637+K02634+K02636+K02642+K02643+K03689+K02640	0	False	0.125	False	1	K02635	1	K02635	1243	None
M00154	IMOS__11049_1__prok__rosella_refined_092	Cytochrome c oxidase	Pathway modules	Energy metabolism	ATP synthesis	(K02257+K02262+K02256+K02261+K02263+K02264+K02265+K02266+K02267+K02268+K02270-K02271+K02272-K02273+K02258+K02259+K02260)	0	False	0.0666666666666667	False	1	K02259	1	K02259	303	None
M00082	IMOS__11049_1__prok__rosella_refined_092	Fatty acid biosynthesis, initiation	Pathway modules	Lipid metabolism	Fatty acid metabolism	(K11262,(K02160+K01961,K11263)+(K01962+K01963,K18472)) (K00665,K00667+K00668,K11533,(K00645 (K00648,K18473)))	0	False	0.444444444444444	False	NA	No enzymes unique to module	NA	K00645,K01961	1397,1304	K01961 is present in multiple modules: M00376/M00082/M00613,K00645 is present in multiple modules: M00082/M00873/M00874
M00083	IMOS__11049_1__prok__rosella_refined_092	Fatty acid biosynthesis, elongation	Pathway modules	Lipid metabolism	Fatty acid metabolism	K00665,(K00667 K00668),K11533,((K00647,K09458) K00059 (K02372,K01716,K16363) (K00208,K02371,K10780,K00209))	0	False	0.25	False	NA	No enzymes unique to module	NA	K00208	1396	K00208 is present in multiple modules: M00083/M00572
M00873	IMOS__11049_1__prok__rosella_refined_092	Fatty acid biosynthesis in mitochondria, animals	Pathway modules	Lipid metabolism	Fatty acid metabolism	K18660 K03955+K00645 K09458 K11539+K13370 K22540 K07512	0	False	0.0833333333333333	False	NA	No enzymes unique to module	NA	K00645	1397	K00645 is present in multiple modules: M00082/M00873/M00874
M00874	IMOS__11049_1__prok__rosella_refined_092	Fatty acid biosynthesis in mitochondria, fungi	Pathway modules	Lipid metabolism	Fatty acid metabolism	K11262 K03955+K00645 K09458 K00059 K22541 K07512	0	False	0.0833333333333333	False	NA	No enzymes unique to module	NA	K00645	1397	K00645 is present in multiple modules: M00082/M00873/M00874
M00087	IMOS__11049_1__prok__rosella_refined_092	beta-Oxidation	Pathway modules	Lipid metabolism	Fatty acid metabolism	(K00232,K00249,K00255,K06445,K09479) (((K01692,K07511,K13767) (K00022,K07516)),K01825,K01782,K07514,K07515,K10527) (K00632,K07508,K07509,K07513)	0.333333333333333	False	0.5	False	NA	No enzymes unique to module	NA	K00249,K00249,K01692,K01692,K01692	256,984,1337,117,1368	K00249 is present in multiple modules: M00087/M00036,K01692 is present in multiple modules: M00087/M00957/M00878
M00088	IMOS__11049_1__prok__rosella_refined_092	Ketone body biosynthesis, acetyl-CoA => acetoacetate/3-hydroxybutyrate/acetone	Pathway modules	Lipid metabolism	Lipid metabolism	K00626 K01641 K01640 K00019 K01574	0.2	False	0.2	False	NA	No enzymes unique to module	NA	K00626,K00626	1164210	K00626 is present in multiple modules: M00373/M00375/M00374/M00088/M00957/M00095/M00849
M00089	IMOS__11049_1__prok__rosella_refined_092	Triacylglycerol biosynthesis	Pathway modules	Lipid metabolism	Lipid metabolism	(K00629,K13506,K13507,K00630,K13508) (K00655,K13509,K13523,K19007,K13513,K13517,K13519,K14674,K22831) (K01080,K15728,K18693) (K11155,K11160,K14456,K22848,K22849)	0.25	False	0.25	False	1	K00655	1	K00655	1286	None
M00048	IMOS__11049_1__prok__rosella_refined_092	De novo purine biosynthesis, PRPP + glutamine => IMP	Pathway modules	Nucleotide metabolism	Purine metabolism	K00764 (K01945,K11787,K11788,K13713) (K00601,K11175,K08289,K11787,K01492) (K01952,(K23269+K23264+K23265),(K23270+K23265)) (K01933,K11787,K11788 (K01587,K11808,K01589 K01588)) (K01923,K01587,K13713) K01756 (K00602,(K01492,K06863 K11176))	0.5	False	0.555555555555556	False	1	K00764,K01923,K01945,K06863	1,1,1,1	K00764,K01756,K01923,K01945,K06863	1041,842,659,595,1264	K01756 is present in multiple modules: M00048/M00049
M00049	IMOS__11049_1__prok__rosella_refined_092	Adenine ribonucleotide biosynthesis, IMP => ADP,ATP	Pathway modules	Nucleotide metabolism	Purine metabolism	K01939 K01756 (K00939,K18532,K18533,K00944) K00940	0.75	True	0.75	True	1	K00939,K01939	1,1	K00939,K01756,K01939	652842479	K01756 is present in multiple modules: M00048/M00049
M00050	IMOS__11049_1__prok__rosella_refined_092	Guanine ribonucleotide biosynthesis, IMP => GDP,GTP	Pathway modules	Nucleotide metabolism	Purine metabolism	K00088 K01951 K00942 (K00940,K18533)	0.25	False	0.25	False	1	K01951	1	K01951	576	None
M00053	IMOS__11049_1__prok__rosella_refined_092	Deoxyribonucleotide biosynthesis, ADP/GDP/CDP/UDP => dATP/dGTP/dCTP/dUTP	Pathway modules	Nucleotide metabolism	Purine metabolism	(K00525+K00526,K10807+K10808) (K00940,K18533)	0.5	False	0.5	False	NA	No enzymes unique to module	NA	K00525,K00526	1199,1198	K00525 is present in multiple modules: M00053/M00938,K00526 is present in multiple modules: M00053/M00938
M00958	IMOS__11049_1__prok__rosella_refined_092	Adenine ribonucleotide degradation, AMP => Urate	Pathway modules	Nucleotide metabolism	Purine metabolism	((K01490 (K01081,K19970,K03787,K18550)),((K01081,K19970,K11751,K03787,K02566,K08693) (K01488,K19572,K05810))) (K03783,K03784,K09913,K05810) (K00106,K00087+K13479+K13480,K13481+K13482,K11177+K11178+K13483)	0	False	0.25	False	NA	No enzymes unique to module	NA	K03787	881	K03787 is present in multiple modules: M00958/M00959
M00959	IMOS__11049_1__prok__rosella_refined_092	Guanine ribonucleotide degradation, GMP => Urate	Pathway modules	Nucleotide metabolism	Purine metabolism	(K01081,K19970,K11751,K03787,K02566,K08693,K20881) (K03783,K03784,K09913,K05810) K01487 (K00106,K00087+K13479+K13480,K13481+K13482,K11177+K11178+K13483)	0.25	False	0.25	False	NA	No enzymes unique to module	NA	K03787	881	K03787 is present in multiple modules: M00958/M00959
M00051	IMOS__11049_1__prok__rosella_refined_092	De novo pyrimidine biosynthesis, glutamine (+ PRPP) => UMP	Pathway modules	Nucleotide metabolism	Pyrimidine metabolism	(K11540,(K11541 K01465),((K01954,K01955+K01956) (K00609+K00610,K00608) K01465)) (K00226,K00254,K17828) (K13421,K00762 K01591)	0.333333333333333	False	0.5	False	1	K00254,K00762	1,1	K00254,K00762	715398	None
M00052	IMOS__11049_1__prok__rosella_refined_092	Pyrimidine ribonucleotide biosynthesis, UMP => UDP/UTP,CDP/CTP	Pathway modules	Nucleotide metabolism	Pyrimidine metabolism	(K13800,K13809,K09903) (K00940,K18533) K01937	0.333333333333333	False	0.333333333333333	False	1	K09903	1	K09903	1187	None
M00938	IMOS__11049_1__prok__rosella_refined_092	Pyrimidine deoxyribonucleotide biosynthesis, UDP => dTTP	Pathway modules	Nucleotide metabolism	Pyrimidine metabolism	(K00525+K00526,K10807+K10808) (K00940,K18533) K01520 (K00560,K13998,K03465) K00943	0.8	True	0.8	True	1	K00560,K00943,K01520	1,1,1	K00525,K00526,K00560,K00943,K01520	1199,1198,1285,997,1197	K00525 is present in multiple modules: M00053/M00938,K00526 is present in multiple modules: M00053/M00938
M00020	IMOS__11049_1__prok__rosella_refined_092	Serine biosynthesis, glycerate-3P => serine	Pathway modules	Amino acid metabolism	Serine and threonine metabolism	K00058 K00831 (K01079,K02203,K22305,K25528)	0.666666666666667	False	0.666666666666667	False	1	K00058,K01079	1,1	K00058,K01079	685427	None
M00621	IMOS__11049_1__prok__rosella_refined_092	Glycine cleavage system	Pathway modules	Amino acid metabolism	Serine and threonine metabolism	(K00281,K00282+K00283) K00605 K00382	1	True	1	True	1	K00282,K00283	1,1	K00282,K00283,K00382,K00605	571,572,1202,570	K00382 is present in multiple modules: M00307/M00009/M00011/M00532/M00621/M00036/M00032,K00605 is present in multiple modules: M00532/M00621
M00609	IMOS__11049_1__prok__rosella_refined_092	Cysteine biosynthesis, methionine => cysteine	Pathway modules	Amino acid metabolism	Cysteine and methionine metabolism	K00789 K17462 K01243 K07173 K17216 K17217	0.166666666666667	False	0.166666666666667	False	NA	No enzymes unique to module	NA	K00789	466	K00789 is present in multiple modules: M00609/M00034/M00035/M00368/M00953
M00034	IMOS__11049_1__prok__rosella_refined_092	Methionine salvage pathway	Pathway modules	Amino acid metabolism	Cysteine and methionine metabolism	K00789 K01611 K00797 ((K01243,K01244) K00899,(K00772,K05810)) K08963 (K16054,K08964 (K09880,K08965 K08966)) K08967 (K00815,K08969,K23977,K00832,K00838)	0.125	False	0.125	False	NA	No enzymes unique to module	NA	K00789	466	K00789 is present in multiple modules: M00609/M00034/M00035/M00368/M00953
M00035	IMOS__11049_1__prok__rosella_refined_092	Methionine degradation	Pathway modules	Amino acid metabolism	Cysteine and methionine metabolism	K00789 (K00552,K00558,K17398,K17399) K01251 (K01697,K10150)	0.75	True	0.75	True	1	K00558,K01251	1,1	K00558,K00789,K01251	920466229	K00789 is present in multiple modules: M00609/M00034/M00035/M00368/M00953
M00368	IMOS__11049_1__prok__rosella_refined_092	Ethylene biosynthesis, methionine => ethylene	Pathway modules	Amino acid metabolism	Cysteine and methionine metabolism	K00789 (K01762,K20772) K05933	0.333333333333333	False	0.333333333333333	False	NA	No enzymes unique to module	NA	K00789	466	K00789 is present in multiple modules: M00609/M00034/M00035/M00368/M00953
M00036	IMOS__11049_1__prok__rosella_refined_092	Leucine degradation, leucine => acetoacetate + acetyl-CoA	Pathway modules	Amino acid metabolism	Branched-chain amino acid metabolism	K00826 ((K00166+K00167,K11381)+K09699+K00382) (K00253,K00249) (K01968+K01969) (K05607,K13766) K01640	0.333333333333333	False	0.541666666666667	False	1	K00166,K00253,K01969,K09699,K13766	1,1,1,1,1	K00166,K00249,K00249,K00253,K00382,K01969,K09699,K13766	1207,256,984,895,1202,1302,1204,1303	K00382 is present in multiple modules: M00307/M00009/M00011/M00532/M00621/M00036/M00032,K00249 is present in multiple modules: M00087/M00036
M00031	IMOS__11049_1__prok__rosella_refined_092	Lysine biosynthesis, mediated by LysW, 2-aminoadipate => lysine	Pathway modules	Amino acid metabolism	Lysine metabolism	K05826 K05827 K05828 K05829 K05830 K05831	0.166666666666667	False	0.166666666666667	False	NA	No enzymes unique to module	NA	K05826	1271	K05826 is present in multiple modules: M00031/M00763
M00032	IMOS__11049_1__prok__rosella_refined_092	Lysine degradation, lysine => saccharopine => acetoacetyl-CoA	Pathway modules	Amino acid metabolism	Lysine metabolism	K14157 K14085 K00825 (K15791+K00658+K00382) K00252 (K07514,(K07515,K07511) K00022)	0	False	0.0555555555555556	False	NA	No enzymes unique to module	NA	K00382	1202	K00382 is present in multiple modules: M00307/M00009/M00011/M00532/M00621/M00036/M00032
M00957	IMOS__11049_1__prok__rosella_refined_092	Lysine degradation, bacteria, L-lysine => glutarate => succinate/acetyl-CoA	Pathway modules	Amino acid metabolism	Lysine metabolism	K00468 K01506 (K14268,K07250) K00135 ((K15737 K15736),(K01041 K00252 (K01692,K01825,K01782) (K01825,K01782) K00626))	0	False	0.222222222222222	False	NA	No enzymes unique to module	NA	K00626,K00626,K01692,K01692,K01692	1164,210,1337,117,1368	K01692 is present in multiple modules: M00087/M00957/M00878,K00626 is present in multiple modules: M00373/M00375/M00374/M00088/M00957/M00095/M00849
M00763	IMOS__11049_1__prok__rosella_refined_092	Ornithine biosynthesis, mediated by LysW, glutamate => ornithine	Pathway modules	Amino acid metabolism	Arginine and proline metabolism	K05826 K19412 K05828 K05829 K05830 K05831	0.166666666666667	False	0.166666666666667	False	NA	No enzymes unique to module	NA	K05826	1271	K05826 is present in multiple modules: M00031/M00763
M00844	IMOS__11049_1__prok__rosella_refined_092	Arginine biosynthesis, ornithine => arginine	Pathway modules	Amino acid metabolism	Arginine and proline metabolism	K00611 K01940 (K01755,K14681)	0.333333333333333	False	0.333333333333333	False	NA	No enzymes unique to module	NA	K00611	925	K00611 is present in multiple modules: M00844/M00029
M00029	IMOS__11049_1__prok__rosella_refined_092	Urea cycle	Pathway modules	Amino acid metabolism	Arginine and proline metabolism	K01948 K00611 K01940 (K01755,K14681) K01476	0.2	False	0.2	False	NA	No enzymes unique to module	NA	K00611	925	K00611 is present in multiple modules: M00844/M00029
M00970	IMOS__11049_1__prok__rosella_refined_092	Proline degradation, proline => glutamate	Pathway modules	Amino acid metabolism	Arginine and proline metabolism	((K00318 K00294),K13821)	0	False	0.5	False	NA	No enzymes unique to module	NA	K00318	669	K00318 is present in multiple modules: M00970/M00972
M00972	IMOS__11049_1__prok__rosella_refined_092	Proline metabolism	Pathway modules	Amino acid metabolism	Arginine and proline metabolism	K00819 K00286 K00318	0.333333333333333	False	0.333333333333333	False	NA	No enzymes unique to module	NA	K00318	669	K00318 is present in multiple modules: M00970/M00972
M00045	IMOS__11049_1__prok__rosella_refined_092	Histidine degradation, histidine => N-formiminoglutamate => glutamate	Pathway modules	Amino acid metabolism	Histidine metabolism	K01745 K01712 K01468 (K01479,K00603,K13990,(K05603 K01458))	0.75	True	0.75	True	1	K01468,K01712,K01745	1,3,1	K01468,K01712,K01712,K01712,K01745	766776774775772	None
M00022	IMOS__11049_1__prok__rosella_refined_092	Shikimate pathway, phosphoenolpyruvate + erythrose-4P => chorismate	Pathway modules	Amino acid metabolism	Aromatic amino acid metabolism	(K01626,K03856,K13853) (((K01735,K13829) ((K03785,K03786) K00014,K13832)),K13830) ((K00891,K13829) (K00800,K24018),K13830) K01736	0.25	False	0.4	False	1	K00800,K01736	1,1	K00800,K01736	1057274	None
M00038	IMOS__11049_1__prok__rosella_refined_092	Tryptophan metabolism, tryptophan => kynurenine => 2-aminomuconate	Pathway modules	Amino acid metabolism	Aromatic amino acid metabolism	(K00453,K00463) (K01432,K14263,K07130) K00486 K01556 K00452 K03392 (K10217,K23234)	0.142857142857143	False	0.142857142857143	False	NA	No enzymes unique to module	NA	K00453	281	K00453 is present in multiple modules: M00038/M00912
M00897	IMOS__11049_1__prok__rosella_refined_092	Thiamine biosynthesis, plants, AIR (+ NAD+) => TMP/thiamine/TPP	Pathway modules	Metabolism of cofactors and vitamins	Cofactor and vitamin metabolism	K03146 K03147 K14153 K22911 K00949	0.2	False	0.2	False	NA	No enzymes unique to module	NA	K00949	198	K00949 is present in multiple modules: M00897/M00898
M00898	IMOS__11049_1__prok__rosella_refined_092	Thiamine biosynthesis, pyridoxal-5P => TMP/thiamine/TPP	Pathway modules	Metabolism of cofactors and vitamins	Cofactor and vitamin metabolism	K03146 K18278 K00877 K14154 -- K00949	0.166666666666667	False	0.166666666666667	False	NA	No enzymes unique to module	NA	K00949	198	K00949 is present in multiple modules: M00897/M00898,'--' steps are assumed incomplete
M00125	IMOS__11049_1__prok__rosella_refined_092	Riboflavin biosynthesis, plants and bacteria, GTP => riboflavin/FMN/FAD	Pathway modules	Metabolism of cofactors and vitamins	Cofactor and vitamin metabolism	(K01497,K14652) (K01498 K00082,K11752) (K22912,K20860,K20861,K20862,K21063,K21064) (K02858,K14652) K00794 K00793 (K20884 K22949,K11753)	0.428571428571429	False	0.428571428571429	False	NA	No enzymes unique to module	NA	K00793,K00794,K01497,K01497	244245189935	K01497 is present in multiple modules: M00125/M00911,K00793 is present in multiple modules: M00125/M00911,K00794 is present in multiple modules: M00125/M00911
M00911	IMOS__11049_1__prok__rosella_refined_092	Riboflavin biosynthesis, fungi, GTP => riboflavin/FMN/FAD	Pathway modules	Metabolism of cofactors and vitamins	Cofactor and vitamin metabolism	K01497 K14654 K14655 -- K02858 K00794 K00793 K00861 K00953	0.333333333333333	False	0.333333333333333	False	NA	No enzymes unique to module	NA	K00793,K00794,K01497,K01497	244245189935	'--' steps are assumed incomplete,K01497 is present in multiple modules: M00125/M00911,K00793 is present in multiple modules: M00125/M00911,K00794 is present in multiple modules: M00125/M00911
M00916	IMOS__11049_1__prok__rosella_refined_092	Pyridoxal-P biosynthesis, R5P + glyceraldehyde-3P + glutamine => pyridoxal-P	Pathway modules	Metabolism of cofactors and vitamins	Cofactor and vitamin metabolism	K06215+K08681	1	True	1	True	1	K06215,K08681	1,1	K06215,K08681	1277555	None
M00115	IMOS__11049_1__prok__rosella_refined_092	NAD biosynthesis, aspartate => quinolinate => NAD	Pathway modules	Metabolism of cofactors and vitamins	Cofactor and vitamin metabolism	(K00278,K06989) K03517 K00767 (K00969,K06210) (K01916,K01950)	0.2	False	0.2	False	1	K00278	1	K00278	965	None
M00912	IMOS__11049_1__prok__rosella_refined_092	NAD biosynthesis, tryptophan => quinolinate => NAD	Pathway modules	Metabolism of cofactors and vitamins	Cofactor and vitamin metabolism	(K00453,K00463) (K01432,K14263,K07130) K00486 K01556 K00452 K00767 (K00969,K06210) (K01916,K01950)	0.125	False	0.125	False	NA	No enzymes unique to module	NA	K00453	281	K00453 is present in multiple modules: M00038/M00912
M00119	IMOS__11049_1__prok__rosella_refined_092	Pantothenate biosynthesis, valine/L-aspartate => pantothenate	Pathway modules	Metabolism of cofactors and vitamins	Cofactor and vitamin metabolism	K00826 K00606 K00077 K01579 (K01918,K13799)	0.4	False	0.4	False	NA	No enzymes unique to module	NA	K00077,K00606	964456	K00606 is present in multiple modules: M00119/M00913/M00914,K00077 is present in multiple modules: M00119/M00913/M00914
M00913	IMOS__11049_1__prok__rosella_refined_092	Pantothenate biosynthesis, 2-oxoisovalerate/spermine => pantothenate	Pathway modules	Metabolism of cofactors and vitamins	Cofactor and vitamin metabolism	K00606 K00077 K13367 K00128 K01918	0.4	False	0.4	False	NA	No enzymes unique to module	NA	K00077,K00606	964456	K00606 is present in multiple modules: M00119/M00913/M00914,K00077 is present in multiple modules: M00119/M00913/M00914
M00120	IMOS__11049_1__prok__rosella_refined_092	Coenzyme A biosynthesis, pantothenate => CoA	Pathway modules	Metabolism of cofactors and vitamins	Cofactor and vitamin metabolism	(K00867,K03525,K01947,K09680) ((K01922,K21977) K01598,K13038) (K02318,(K00954,K02201) K00859)	0.333333333333333	False	0.333333333333333	False	NA	No enzymes unique to module	NA	K13038	878	K13038 is present in multiple modules: M00120/M00914
M00914	IMOS__11049_1__prok__rosella_refined_092	Coenzyme A biosynthesis, archaea, 2-oxoisovalerate => 4-phosphopantoate => CoA	Pathway modules	Metabolism of cofactors and vitamins	Cofactor and vitamin metabolism	K00606 K00077 K06982 K09722 K13038 K02201 K09735	0.714285714285714	False	0.714285714285714	False	1	K06982,K09735	1,1	K00077,K00606,K06982,K09735,K13038	964,456,390,1373,878	K13038 is present in multiple modules: M00120/M00914,K00606 is present in multiple modules: M00119/M00913/M00914,K00077 is present in multiple modules: M00119/M00913/M00914
M00572	IMOS__11049_1__prok__rosella_refined_092	Pimeloyl-ACP biosynthesis, BioC-BioH pathway, malonyl-ACP => pimeloyl-ACP	Pathway modules	Metabolism of cofactors and vitamins	Cofactor and vitamin metabolism	K02169 (K00647,K09458) K00059 K02372 K00208 (K02170,K09789,K19560,K19561)	0.166666666666667	False	0.166666666666667	False	NA	No enzymes unique to module	NA	K00208	1396	K00208 is present in multiple modules: M00083/M00572
M00881	IMOS__11049_1__prok__rosella_refined_092	Lipoic acid biosynthesis, plants and bacteria, octanoyl-ACP => dihydrolipoyl-E2/H	Pathway modules	Metabolism of cofactors and vitamins	Cofactor and vitamin metabolism	K03801 K03644	0.5	False	0.5	False	NA	No enzymes unique to module	NA	K03644	1208	K03644 is present in multiple modules: M00881/M00882/M00883/M00884
M00882	IMOS__11049_1__prok__rosella_refined_092	Lipoic acid biosynthesis, eukaryotes, octanoyl-ACP => dihydrolipoyl-H	Pathway modules	Metabolism of cofactors and vitamins	Cofactor and vitamin metabolism	K23735 K03644	0.5	False	0.5	False	NA	No enzymes unique to module	NA	K03644	1208	K03644 is present in multiple modules: M00881/M00882/M00883/M00884
M00883	IMOS__11049_1__prok__rosella_refined_092	Lipoic acid biosynthesis, animals and bacteria, octanoyl-ACP => dihydrolipoyl-H => dihydrolipoyl-E2	Pathway modules	Metabolism of cofactors and vitamins	Cofactor and vitamin metabolism	(K23735,K23734) K03644 (K10105,K16869)	0.333333333333333	False	0.333333333333333	False	NA	No enzymes unique to module	NA	K03644	1208	K03644 is present in multiple modules: M00881/M00882/M00883/M00884
M00884	IMOS__11049_1__prok__rosella_refined_092	Lipoic acid biosynthesis, octanoyl-CoA => dihydrolipoyl-E2	Pathway modules	Metabolism of cofactors and vitamins	Cofactor and vitamin metabolism	K23750 K03644	0.5	False	0.5	False	NA	No enzymes unique to module	NA	K03644	1208	K03644 is present in multiple modules: M00881/M00882/M00883/M00884
M00126	IMOS__11049_1__prok__rosella_refined_092	Tetrahydrofolate biosynthesis, GTP => THF	Pathway modules	Metabolism of cofactors and vitamins	Cofactor and vitamin metabolism	(K01495,K09007,K22391) (K01077,K01113,(K08310,K19965)) ((K13939,(K13940,K01633 K00950) K00796),(K01633 K13941)) (K11754,K20457) (K00287,K13998)	0.4	False	0.571428571428571	False	1	K00796	1	K00287,K00796,K01495,K01633	1284,1173,753,1191	K01495 is present in multiple modules: M00126/M00841/M00842/M00843,K00287 is present in multiple modules: M00126/M00840,K01633 is present in multiple modules: M00126/M00840
M00840	IMOS__11049_1__prok__rosella_refined_092	Tetrahydrofolate biosynthesis, mediated by ribA and trpF, GTP => THF	Pathway modules	Metabolism of cofactors and vitamins	Cofactor and vitamin metabolism	K14652 K22100 -- K01633 K13941 K22099 K00287	0.285714285714286	False	0.285714285714286	False	NA	No enzymes unique to module	NA	K00287,K01633	1284,1191	'--' steps are assumed incomplete,K00287 is present in multiple modules: M00126/M00840,K01633 is present in multiple modules: M00126/M00840
M00841	IMOS__11049_1__prok__rosella_refined_092	Tetrahydrofolate biosynthesis, mediated by PTPS, GTP => THF	Pathway modules	Metabolism of cofactors and vitamins	Cofactor and vitamin metabolism	K01495 K22101 K13941 K11754 K13998	0.2	False	0.2	False	NA	No enzymes unique to module	NA	K01495	753	K01495 is present in multiple modules: M00126/M00841/M00842/M00843
M00842	IMOS__11049_1__prok__rosella_refined_092	Tetrahydrobiopterin biosynthesis, GTP => BH4	Pathway modules	Metabolism of cofactors and vitamins	Cofactor and vitamin metabolism	K01495 K01737 K00072	0.666666666666667	False	0.666666666666667	False	NA	No enzymes unique to module	NA	K01495,K01737	753748	K01495 is present in multiple modules: M00126/M00841/M00842/M00843,K01737 is present in multiple modules: M00842/M00843
M00843	IMOS__11049_1__prok__rosella_refined_092	L-threo-Tetrahydrobiopterin biosynthesis, GTP => L-threo-BH4	Pathway modules	Metabolism of cofactors and vitamins	Cofactor and vitamin metabolism	K01495 K01737 K17745	0.666666666666667	False	0.666666666666667	False	NA	No enzymes unique to module	NA	K01495,K01737	753748	K01495 is present in multiple modules: M00126/M00841/M00842/M00843,K01737 is present in multiple modules: M00842/M00843
M00880	IMOS__11049_1__prok__rosella_refined_092	Molybdenum cofactor biosynthesis, GTP => molybdenum cofactor	Pathway modules	Metabolism of cofactors and vitamins	Cofactor and vitamin metabolism	((K03639 K03637),K20967) (K03635,K21142) (((K03831,K03638) K03750),K15376)	0.666666666666667	False	0.8	True	1	K03635,K03637,K03639,K03831	1,1,2,1	K03635,K03637,K03639,K03639,K03831	1366,1365,1059,1060,206	None
M00140	IMOS__11049_1__prok__rosella_refined_092	C1-unit interconversion, prokaryotes	Pathway modules	Metabolism of cofactors and vitamins	Cofactor and vitamin metabolism	K00600 (K01491,(K00300 K01500)) K01938	0.666666666666667	False	0.666666666666667	False	NA	No enzymes unique to module	NA	K00600,K01491,K01500	700499793	K00600 is present in multiple modules: M00532/M00346/M00140/M00141,K01500 is present in multiple modules: M00377/M00140,K01491 is present in multiple modules: M00377/M00140/M00618
M00141	IMOS__11049_1__prok__rosella_refined_092	C1-unit interconversion, eukaryotes	Pathway modules	Metabolism of cofactors and vitamins	Cofactor and vitamin metabolism	K00600 (K00288,(K13403 K13402))	0.5	False	0.5	False	NA	No enzymes unique to module	NA	K00600	700	K00600 is present in multiple modules: M00532/M00346/M00140/M00141
M00117	IMOS__11049_1__prok__rosella_refined_092	Ubiquinone biosynthesis, prokaryotes, chorismate (+ polyprenyl-PP) => ubiquinol	Pathway modules	Metabolism of cofactors and vitamins	Cofactor and vitamin metabolism	(K03181,K18240) K03179 (K03182+K03186) K18800 K00568 K03185 K03183 (K03184,K06134) K00568	0	False	0.0555555555555556	False	NA	No enzymes unique to module	NA	K03186	1195	K03186 is present in multiple modules: M00117/M00849
M00930	IMOS__11049_1__prok__rosella_refined_092	Menaquinone biosynthesis, futalosine pathway	Pathway modules	Metabolism of cofactors and vitamins	Cofactor and vitamin metabolism	K11782 K18285 (K18286,K20810) K11783 K11784 K11785	0.5	False	0.5	False	NA	No enzymes unique to module	NA	K11784,K11785,K18285	707804808	K18285 is present in multiple modules: M00930/M00931,K11784 is present in multiple modules: M00930/M00931,K11785 is present in multiple modules: M00930/M00931
M00931	IMOS__11049_1__prok__rosella_refined_092	Menaquinone biosynthesis, modified futalosine pathway	Pathway modules	Metabolism of cofactors and vitamins	Cofactor and vitamin metabolism	K11782 K18285 K18284 K11784 K11785	0.6	False	0.6	False	NA	No enzymes unique to module	NA	K11784,K11785,K18285	707804808	K18285 is present in multiple modules: M00930/M00931,K11784 is present in multiple modules: M00930/M00931,K11785 is present in multiple modules: M00930/M00931
M00095	IMOS__11049_1__prok__rosella_refined_092	C5 isoprenoid biosynthesis, mevalonate pathway	Pathway modules	Biosynthesis of terpenoids and polyketides	Terpenoid backbone biosynthesis	K00626 K01641 K00021 K00869 (K00938,K13273) K01597 K01823	0.428571428571429	False	0.428571428571429	False	NA	No enzymes unique to module	NA	K00626,K00626,K00869,K01823	1164,210,1462,863	K01823 is present in multiple modules: M00095/M00849/M00096/M00364/M00365/M00366/M00367,K00869 is present in multiple modules: M00095/M00849,K00626 is present in multiple modules: M00373/M00375/M00374/M00088/M00957/M00095/M00849
M00849	IMOS__11049_1__prok__rosella_refined_092	C5 isoprenoid biosynthesis, mevalonate pathway, archaea	Pathway modules	Biosynthesis of terpenoids and polyketides	Terpenoid backbone biosynthesis	K00626 K01641 (K00021,K00054) ((K00869 (K17942,(K25517+K09128 K25518+K03186))),(K18689 K18690 K22813)) K06981 K01823	0.666666666666667	False	0.75	True	1	K00054,K06981,K25518	1,1,1	K00054,K00626,K00626,K00869,K01823,K03186,K06981,K25518	970,1164,210,1462,863,1195,864,857	K01823 is present in multiple modules: M00095/M00849/M00096/M00364/M00365/M00366/M00367,K00869 is present in multiple modules: M00095/M00849,K00626 is present in multiple modules: M00373/M00375/M00374/M00088/M00957/M00095/M00849,K03186 is present in multiple modules: M00117/M00849
M00096	IMOS__11049_1__prok__rosella_refined_092	C5 isoprenoid biosynthesis, non-mevalonate pathway	Pathway modules	Biosynthesis of terpenoids and polyketides	Terpenoid backbone biosynthesis	K01662 K00099 (K00991,K12506) K00919 (K01770,K12506) K03526 K03527 K01823	0.125	False	0.125	False	NA	No enzymes unique to module	NA	K01823	863	K01823 is present in multiple modules: M00095/M00849/M00096/M00364/M00365/M00366/M00367
M00364	IMOS__11049_1__prok__rosella_refined_092	C10-C20 isoprenoid biosynthesis, bacteria	Pathway modules	Biosynthesis of terpenoids and polyketides	Terpenoid backbone biosynthesis	K01823 (K00795,K13789,K13787)	0.5	False	0.5	False	NA	No enzymes unique to module	NA	K01823	863	K01823 is present in multiple modules: M00095/M00849/M00096/M00364/M00365/M00366/M00367
M00365	IMOS__11049_1__prok__rosella_refined_092	C10-C20 isoprenoid biosynthesis, archaea	Pathway modules	Biosynthesis of terpenoids and polyketides	Terpenoid backbone biosynthesis	K01823 K13787	0.5	False	0.5	False	NA	No enzymes unique to module	NA	K01823	863	K01823 is present in multiple modules: M00095/M00849/M00096/M00364/M00365/M00366/M00367
M00366	IMOS__11049_1__prok__rosella_refined_092	C10-C20 isoprenoid biosynthesis, plants	Pathway modules	Biosynthesis of terpenoids and polyketides	Terpenoid backbone biosynthesis	K01823 K14066 K00787 K13789	0.25	False	0.25	False	NA	No enzymes unique to module	NA	K01823	863	K01823 is present in multiple modules: M00095/M00849/M00096/M00364/M00365/M00366/M00367
M00367	IMOS__11049_1__prok__rosella_refined_092	C10-C20 isoprenoid biosynthesis, non-plant eukaryotes	Pathway modules	Biosynthesis of terpenoids and polyketides	Terpenoid backbone biosynthesis	K01823 K00787 K00804	0.333333333333333	False	0.333333333333333	False	NA	No enzymes unique to module	NA	K01823	863	K01823 is present in multiple modules: M00095/M00849/M00096/M00364/M00365/M00366/M00367
M00097	IMOS__11049_1__prok__rosella_refined_092	beta-Carotene biosynthesis, GGAP => beta-carotene	Pathway modules	Biosynthesis of terpenoids and polyketides	Plant terpenoid biosynthesis	K02291 K02293 K15744 K00514 K09835 K06443	0.333333333333333	False	0.333333333333333	False	1	K02291,K06443	3,1	K02291,K02291,K02291,K06443	1291,178,1028,1290	None
M00953	IMOS__11049_1__prok__rosella_refined_092	Mugineic acid biosynthesis, methionine => 3-epihydroxymugineic acid	Pathway modules	Biosynthesis of other secondary metabolites	Biosynthesis of phytochemical compounds	K00789 K05953 K14271 K22374 K18054	0.2	False	0.2	False	NA	No enzymes unique to module	NA	K00789	466	K00789 is present in multiple modules: M00609/M00034/M00035/M00368/M00953
M00878	IMOS__11049_1__prok__rosella_refined_092	Phenylacetate degradation, phenylaxetate => acetyl-CoA/succinyl-CoA	Pathway modules	Xenobiotics biodegradation	Aromatics degradation	K01912 K02609+K02610+K02611+K02612+K02613 K15866 K02618 K02615 K01692 K00074	0.285714285714286	False	0.285714285714286	False	1	K00074	3	K00074,K00074,K00074,K01692,K01692,K01692	1357,902,116,1337,117,1368	K01692 is present in multiple modules: M00087/M00957/M00878
M00611	IMOS__11049_1__prok__rosella_refined_092	Oxygenic photosynthesis in plants and cyanobacteria	Signature modules	Module set	Metabolic capacity	(M00161,M00163) M00165	0	False	0.0909090909090909	False	NA	No enzymes unique to module	NA	K00615,K00615	813814	K00615 is present in multiple modules: M00004/M00007/M00165/M00167/M00611/M00612
M00612	IMOS__11049_1__prok__rosella_refined_092	Anoxygenic photosynthesis in purple bacteria	Signature modules	Module set	Metabolic capacity	M00597 M00165	0	False	0.0909090909090909	False	NA	No enzymes unique to module	NA	K00615,K00615	813814	K00615 is present in multiple modules: M00004/M00007/M00165/M00167/M00611/M00612
M00613	IMOS__11049_1__prok__rosella_refined_092	Anoxygenic photosynthesis in green nonsulfur bacteria	Signature modules	Module set	Metabolic capacity	M00597 M00376	0	False	0.0288461538461538	False	1	K11942	1	K01849,K01961,K01966,K11942	1232,1304,1228,1423	K01966 is present in multiple modules: M00373/M00741/M00613,K01849 is present in multiple modules: M00741/M00376/M00375/M00613,K01961 is present in multiple modules: M00376/M00082/M00613
M00614	IMOS__11049_1__prok__rosella_refined_092	Anoxygenic photosynthesis in green sulfur bacteria	Signature modules	Module set	Metabolic capacity	M00598 M00173	0	False	0.15	False	NA	No enzymes unique to module	NA	K00024,K00174,K00175,K01902,K01903	729,221,218,1016,1015	K01902 is present in multiple modules: M00009/M00011/M00173/M00374/M00620/M00614,K00174 is present in multiple modules: M00009/M00011/M00173/M00620/M00614,K00175 is present in multiple modules: M00009/M00011/M00173/M00620/M00614,K01903 is present in multiple modules: M00009/M00011/M00173/M00374/M00620/M00614,K00024 is present in multiple modules: M00009/M00011/M00012/M00740/M00168/M00173/M00374/M00620/M00346/M00614
M00617	IMOS__11049_1__prok__rosella_refined_092	Methanogen	Signature modules	Module set	Metabolic capacity	M00567,M00357,M00356,M00563	0	False	0.166666666666667	False	NA	No enzymes unique to module	NA			None
M00618	IMOS__11049_1__prok__rosella_refined_092	Acetogen	Signature modules	Module set	Metabolic capacity	M00377 M00579	0	False	0.0714285714285714	False	NA	No enzymes unique to module	NA	K01491	499	K01491 is present in multiple modules: M00377/M00140/M00618
M00616	IMOS__11049_1__prok__rosella_refined_092	Sulfate-sulfur assimilation	Signature modules	Module set	Metabolic capacity	(K02048,K23163)+K02046+K02047+K02045 M00176	0	False	0.0833333333333333	False	NA	No enzymes unique to module	NA	K00380	1378	K00380 is present in multiple modules: M00176/M00616
M00001	IMOS__11049_1__prok__rosella_refined_362_sub	Glycolysis (Embden-Meyerhof pathway), glucose => pyruvate	Pathway modules	Carbohydrate metabolism	Central carbohydrate metabolism	(K00844,K12407,K00845,K25026,K00886,K08074,K00918) (K01810,K06859,K13810,K15916) (K00850,K16370,K21071,K00918) (K01623,K01624,K11645,K16305,K16306) K01803 ((K00134,K00150) K00927,K11389) (K01834,K15633,K15634,K15635) K01689 (K00873,K12406)	0.111111111111111	False	0.111111111111111	False	NA	No enzymes unique to module	NA	K15633	1794	K15633 is present in multiple modules: M00001/M00002/M00003
M00002	IMOS__11049_1__prok__rosella_refined_362_sub	Glycolysis, core module involving three-carbon compounds	Pathway modules	Carbohydrate metabolism	Central carbohydrate metabolism	K01803 ((K00134,K00150) K00927,K11389) (K01834,K15633,K15634,K15635) K01689 (K00873,K12406)	0.2	False	0.2	False	NA	No enzymes unique to module	NA	K15633	1794	K15633 is present in multiple modules: M00001/M00002/M00003
M00003	IMOS__11049_1__prok__rosella_refined_362_sub	Gluconeogenesis, oxaloacetate => fructose-6P	Pathway modules	Carbohydrate metabolism	Central carbohydrate metabolism	(K01596,K01610) K01689 (K01834,K15633,K15634,K15635) K00927 (K00134,K00150) K01803 ((K01623,K01624,K11645) (K03841,K02446,K11532,K01086,K04041),K01622)	0.142857142857143	False	0.142857142857143	False	NA	No enzymes unique to module	NA	K15633	1794	K15633 is present in multiple modules: M00001/M00002/M00003
M00009	IMOS__11049_1__prok__rosella_refined_362_sub	Citrate cycle (TCA cycle, Krebs cycle)	Pathway modules	Carbohydrate metabolism	Central carbohydrate metabolism	(K01647,K05942) (K01681,K01682) (K00031,K00030) ((K00164+K00658,K01616)+K00382,K00174+K00175-K00177-K00176) (K01902+K01903,K01899+K01900,K18118) (K00234+K00235+K00236+(K00237,K25801),K00239+K00240+K00241-(K00242,K18859,K18860),K00244+K00245+K00246-K00247) (K01676,K01679,K01677+K01678) (K00026,K00025,K00024,K00116)	0.125	False	0.208333333333333	False	NA	No enzymes unique to module	NA	K00024,K00240,K00240,K00241,K00242,K00246,K00247	1767,1763,1352,1758,1759,1353,1354	K00246 is present in multiple modules: M00009/M00011/M00173/M00150/M00613/M00614,K00240 is present in multiple modules: M00009/M00011/M00173/M00376/M00374/M00149/M00613/M00614,K00247 is present in multiple modules: M00009/M00011/M00173/M00150/M00613/M00614,K00242 is present in multiple modules: M00009/M00011/M00173/M00149/M00613/M00614,K00024 is present in multiple modules: M00009/M00011/M00012/M00740/M00168/M00173/M00374/M00620/M00346/M00614,K00241 is present in multiple modules: M00009/M00011/M00173/M00376/M00374/M00149/M00613/M00614
M00011	IMOS__11049_1__prok__rosella_refined_362_sub	Citrate cycle, second carbon oxidation, 2-oxoglutarate => oxaloacetate	Pathway modules	Carbohydrate metabolism	Central carbohydrate metabolism	((K00164+K00658,K01616)+K00382,K00174+K00175-K00177-K00176) (K01902+K01903,K01899+K01900,K18118) (K00234+K00235+K00236+(K00237,K25801),K00239+K00240+K00241-(K00242,K18859,K18860),K00244+K00245+K00246-K00247) (K01676,K01679,K01677+K01678) (K00026,K00025,K00024,K00116)	0.2	False	0.333333333333333	False	NA	No enzymes unique to module	NA	K00024,K00240,K00240,K00241,K00242,K00246,K00247	1767,1763,1352,1758,1759,1353,1354	K00246 is present in multiple modules: M00009/M00011/M00173/M00150/M00613/M00614,K00240 is present in multiple modules: M00009/M00011/M00173/M00376/M00374/M00149/M00613/M00614,K00247 is present in multiple modules: M00009/M00011/M00173/M00150/M00613/M00614,K00242 is present in multiple modules: M00009/M00011/M00173/M00149/M00613/M00614,K00024 is present in multiple modules: M00009/M00011/M00012/M00740/M00168/M00173/M00374/M00620/M00346/M00614,K00241 is present in multiple modules: M00009/M00011/M00173/M00376/M00374/M00149/M00613/M00614
M00005	IMOS__11049_1__prok__rosella_refined_362_sub	PRPP biosynthesis, ribose 5P => PRPP	Pathway modules	Carbohydrate metabolism	Central carbohydrate metabolism	K00948	1	True	1	True	1	K00948	1	K00948	932	None
M00014	IMOS__11049_1__prok__rosella_refined_362_sub	Glucuronate pathway (uronate pathway)	Pathway modules	Carbohydrate metabolism	Other carbohydrate metabolism	K00012 ((K12447 K16190),(K00699 (K01195,K14756))) K00002 K13247 -- K03331 (K05351,K00008) K00854	0.125	False	0.111111111111111	False	NA	No enzymes unique to module	NA	K00012	1696	K00012 is present in multiple modules: M00014/M00129,'--' steps are assumed incomplete
M00129	IMOS__11049_1__prok__rosella_refined_362_sub	Ascorbate biosynthesis, animals, glucose-1P => ascorbate	Pathway modules	Carbohydrate metabolism	Other carbohydrate metabolism	K00963 K00012 K00699 K01195 K00002 K01053 K00103	0.142857142857143	False	0.142857142857143	False	NA	No enzymes unique to module	NA	K00012	1696	K00012 is present in multiple modules: M00014/M00129
M00909	IMOS__11049_1__prok__rosella_refined_362_sub	UDP-N-acetyl-D-glucosamine biosynthesis, prokaryotes, glucose => UDP-GlcNAc	Pathway modules	Carbohydrate metabolism	Other carbohydrate metabolism	(K00845,K25026) (K01810,K13810,K15916) K00820 K03431 K04042	0.2	False	0.2	False	1	K03431	1	K03431	816	None
M00012	IMOS__11049_1__prok__rosella_refined_362_sub	Glyoxylate cycle	Pathway modules	Carbohydrate metabolism	Other carbohydrate metabolism	K01647 (K01681,K01682) K01637 (K01638,K19282) (K00026,K00025,K00024)	0.4	False	0.4	False	1	K01638	1	K00024,K01638	1767,1693	K00024 is present in multiple modules: M00009/M00011/M00012/M00740/M00168/M00173/M00374/M00620/M00346/M00614
M00373	IMOS__11049_1__prok__rosella_refined_362_sub	Ethylmalonyl pathway	Pathway modules	Carbohydrate metabolism	Other carbohydrate metabolism	K00626 K00023 K17865 K14446 K14447 K14448 K14449 K08691 K14451 K01965+K01966 K05606 K01847	0.0833333333333333	False	0.0833333333333333	False	NA	No enzymes unique to module	NA	K00626	217	K00626 is present in multiple modules: M00373/M00375/M00374/M00088/M00957/M00095/M00849
M00740	IMOS__11049_1__prok__rosella_refined_362_sub	Methylaspartate cycle	Pathway modules	Carbohydrate metabolism	Other carbohydrate metabolism	K01647 K01681 K00031 K00261 K19268+K01846 K04835 K19280 K14449 K19281 K19282 K00024	0.0909090909090909	False	0.0909090909090909	False	NA	No enzymes unique to module	NA	K00024	1767	K00024 is present in multiple modules: M00009/M00011/M00012/M00740/M00168/M00173/M00374/M00620/M00346/M00614
M00168	IMOS__11049_1__prok__rosella_refined_362_sub	CAM (Crassulacean acid metabolism), dark	Pathway modules	Energy metabolism	Carbon fixation	K01595 (K00025,K00026,K00024)	0.5	False	0.5	False	NA	No enzymes unique to module	NA	K00024	1767	K00024 is present in multiple modules: M00009/M00011/M00012/M00740/M00168/M00173/M00374/M00620/M00346/M00614
M00173	IMOS__11049_1__prok__rosella_refined_362_sub	Reductive citrate cycle (Arnon-Buchanan cycle)	Pathway modules	Energy metabolism	Carbon fixation	(K00169+K00170+K00171+K00172,K03737) ((K01007,K01006) K01595,K01959+K01960,K01958) K00024 (K01676,K01679,K01677+K01678) (K00239+K00240-K00241-K00242,K00244+K00245-K00246-K00247,K18556+K18557+K18558+K18559+K18560) (K01902+K01903) (K00174+K00175-K00177-K00176) K00031 (K01681,K01682) (K15230+K15231,K15232+K15233 K15234)	0.1	False	0.15	False	NA	No enzymes unique to module	NA	K00024,K00240,K00240,K00241,K00242,K00246,K00247	1767,1763,1352,1758,1759,1353,1354	K00246 is present in multiple modules: M00009/M00011/M00173/M00150/M00613/M00614,K00240 is present in multiple modules: M00009/M00011/M00173/M00376/M00374/M00149/M00613/M00614,K00247 is present in multiple modules: M00009/M00011/M00173/M00150/M00613/M00614,K00242 is present in multiple modules: M00009/M00011/M00173/M00149/M00613/M00614,K00024 is present in multiple modules: M00009/M00011/M00012/M00740/M00168/M00173/M00374/M00620/M00346/M00614,K00241 is present in multiple modules: M00009/M00011/M00173/M00376/M00374/M00149/M00613/M00614
M00376	IMOS__11049_1__prok__rosella_refined_362_sub	3-Hydroxypropionate bi-cycle	Pathway modules	Energy metabolism	Carbon fixation	(K02160+K01961+K01962+K01963) K14468 K14469 K15052 K05606 (K01847,K01848+K01849) (K14471+K14472) (K00239+K00240+K00241) K01679 K08691 K14449 K14470 K09709	0.0769230769230769	False	0.166666666666667	False	NA	No enzymes unique to module	NA	K00240,K00240,K00241,K01963,K02160,K09709	1763,1352,1758,1076,1417,1345	K01963 is present in multiple modules: M00376/M00082/M00613,K00240 is present in multiple modules: M00009/M00011/M00173/M00376/M00374/M00149/M00613/M00614,K09709 is present in multiple modules: M00376/M00613,K00241 is present in multiple modules: M00009/M00011/M00173/M00376/M00374/M00149/M00613/M00614,K02160 is present in multiple modules: M00376/M00082/M00613
M00375	IMOS__11049_1__prok__rosella_refined_362_sub	Hydroxypropionate-hydroxybutylate cycle	Pathway modules	Energy metabolism	Carbon fixation	(K01964+K15037+K15036) K15017 K15039 K15018 K15019 K15020 K05606 (K01848+K01849) (K15038,K15017) K14465 (K14466,K18861) K14534 K15016 K00626	0.0714285714285714	False	0.0714285714285714	False	NA	No enzymes unique to module	NA	K00626	217	K00626 is present in multiple modules: M00373/M00375/M00374/M00088/M00957/M00095/M00849
M00374	IMOS__11049_1__prok__rosella_refined_362_sub	Dicarboxylate-hydroxybutyrate cycle	Pathway modules	Energy metabolism	Carbon fixation	(K00169+K00170+K00171+K00172) K01007 K01595 K00024 (K01677+K01678) (K00239+K00240-K00241-K18860) (K01902+K01903) (K15038,K15017) K14465 (K14467,K18861) K14534 K15016 K00626	0.153846153846154	False	0.192307692307692	False	NA	No enzymes unique to module	NA	K00024,K00240,K00240,K00241,K00626	1767,1763,1352,1758,217	K00240 is present in multiple modules: M00009/M00011/M00173/M00376/M00374/M00149/M00613/M00614,K00241 is present in multiple modules: M00009/M00011/M00173/M00376/M00374/M00149/M00613/M00614,K00024 is present in multiple modules: M00009/M00011/M00012/M00740/M00168/M00173/M00374/M00620/M00346/M00614,K00626 is present in multiple modules: M00373/M00375/M00374/M00088/M00957/M00095/M00849
M00377	IMOS__11049_1__prok__rosella_refined_362_sub	Reductive acetyl-CoA pathway (Wood-Ljungdahl pathway)	Pathway modules	Energy metabolism	Carbon fixation	K00198 (K05299-K15022,K22015+K25123+K25124) K01938 K01491-K01500 K00297-K25007-K25008 K15023 K14138+K00197+K00194	0.285714285714286	False	0.285714285714286	False	NA	No enzymes unique to module	NA	K00297,K01491	1622,1829	K00297 is present in multiple modules: M00377/M00618,K01491 is present in multiple modules: M00377/M00140/M00618
M00620	IMOS__11049_1__prok__rosella_refined_362_sub	Incomplete reductive citrate cycle, acetyl-CoA => oxoglutarate	Pathway modules	Energy metabolism	Carbon fixation	(K00169+K00170+K00171+K00172) (K01959+K01960) K00024 (K01677+K01678) (K18209+K18210) (K01902+K01903) (K00174+K00175+K00176+K00177)	0.142857142857143	False	0.142857142857143	False	NA	No enzymes unique to module	NA	K00024	1767	K00024 is present in multiple modules: M00009/M00011/M00012/M00740/M00168/M00173/M00374/M00620/M00346/M00614
M00358	IMOS__11049_1__prok__rosella_refined_362_sub	Coenzyme M biosynthesis	Pathway modules	Energy metabolism	Methane metabolism	K08097 K05979 K05884 K13039+K06034	0	False	0.125	False	1	K06034	1	K06034	744	None
M00346	IMOS__11049_1__prok__rosella_refined_362_sub	Formaldehyde assimilation, serine pathway	Pathway modules	Energy metabolism	Methane metabolism	K00600 K00830 K00018 K11529 K01689 K01595 K00024 K08692+K14067 K08691	0.222222222222222	False	0.222222222222222	False	1	K11529	1	K00024,K11529	1767603	K00024 is present in multiple modules: M00009/M00011/M00012/M00740/M00168/M00173/M00374/M00620/M00346/M00614
M00143	IMOS__11049_1__prok__rosella_refined_362_sub	NADH dehydrogenase (ubiquinone) Fe-S protein/flavoprotein complex, mitochondria	Pathway modules	Energy metabolism	ATP synthesis	K03934+K03935+K03936+K03937+K03938+K03939+K03940+K03941+K03942+K03943-K03944	0	False	0.1	False	1	K03939	1	K03939	1101	None
M00146	IMOS__11049_1__prok__rosella_refined_362_sub	NADH dehydrogenase (ubiquinone) 1 alpha subcomplex	Pathway modules	Energy metabolism	ATP synthesis	K03945+K03946+K03947+K03948+K03949+K03950+K03951+K03952+K03953+K03954+K03955+K03956+K11352+K11353	0	False	0.0714285714285714	False	1	K11352	1	K11352	1424	None
M00149	IMOS__11049_1__prok__rosella_refined_362_sub	Succinate dehydrogenase, prokaryotes	Pathway modules	Energy metabolism	ATP synthesis	K00241+(K00242,K18859,K18860)+K00239+K00240	0	False	0.75	True	NA	No enzymes unique to module	NA	K00240,K00240,K00241,K00242	1763,1352,1758,1759	K00240 is present in multiple modules: M00009/M00011/M00173/M00376/M00374/M00149/M00613/M00614,K00241 is present in multiple modules: M00009/M00011/M00173/M00376/M00374/M00149/M00613/M00614,K00242 is present in multiple modules: M00009/M00011/M00173/M00149/M00613/M00614
M00150	IMOS__11049_1__prok__rosella_refined_362_sub	Fumarate reductase, prokaryotes	Pathway modules	Energy metabolism	ATP synthesis	K00244+K00245+K00246+K00247	0	False	0.5	False	NA	No enzymes unique to module	NA	K00246,K00247	1353,1354	K00246 is present in multiple modules: M00009/M00011/M00173/M00150/M00613/M00614,K00247 is present in multiple modules: M00009/M00011/M00173/M00150/M00613/M00614
M00151	IMOS__11049_1__prok__rosella_refined_362_sub	Cytochrome bc1 complex respiratory unit	Pathway modules	Energy metabolism	ATP synthesis	((K00412+K00413,K00410)+K00411),K03886+K03887+K03888,K03890+K03891+K03889	1	True	1	True	NA	No enzymes unique to module	NA	K00411,K00412,K00413	939938937	K00412 is present in multiple modules: M00151/M00152,K00411 is present in multiple modules: M00151/M00152,K00413 is present in multiple modules: M00151/M00152
M00152	IMOS__11049_1__prok__rosella_refined_362_sub	Cytochrome bc1 complex	Pathway modules	Energy metabolism	ATP synthesis	K00411+K00412+K00413+K00414+K00415+K00416+K00417+K00418+K00419+K00420	0	False	0.3	False	NA	No enzymes unique to module	NA	K00411,K00412,K00413	939938937	K00412 is present in multiple modules: M00151/M00152,K00411 is present in multiple modules: M00151/M00152,K00413 is present in multiple modules: M00151/M00152
M00155	IMOS__11049_1__prok__rosella_refined_362_sub	Cytochrome c oxidase, prokaryotes	Pathway modules	Energy metabolism	ATP synthesis	K02275+(K02274+K02276,K15408)-K02277	0	False	0.333333333333333	False	1	K02276	1	K02276	476	None
M00157	IMOS__11049_1__prok__rosella_refined_362_sub	F-type ATPase, prokaryotes and chloroplasts	Pathway modules	Energy metabolism	ATP synthesis	K02111+K02112+K02113+K02114+K02115+K02108+K02109+K02110	0	False	0.625	False	1	K02111,K02112,K02113,K02114,K02115	1,1,1,1,1	K02111,K02112,K02113,K02114,K02115	1787,1789,1786,1790,1788	None
M00158	IMOS__11049_1__prok__rosella_refined_362_sub	F-type ATPase, eukaryotes	Pathway modules	Energy metabolism	ATP synthesis	K02132+K02133+K02136+K02134+K02135+K02137+K02126+K02127+K02128+K02138+(K02129,K01549)+(K02130,K02139)+K02140+(K02141,K02131)-K02142-K02143+K02125	0	False	0.0666666666666667	False	1	K02133	1	K02133	1789	None
M00082	IMOS__11049_1__prok__rosella_refined_362_sub	Fatty acid biosynthesis, initiation	Pathway modules	Lipid metabolism	Fatty acid metabolism	(K11262,(K02160+K01961,K11263)+(K01962+K01963,K18472)) (K00665,K00667+K00668,K11533,(K00645 (K00648,K18473)))	0	False	0.25	False	NA	No enzymes unique to module	NA	K01963,K02160	1076,1417	K01963 is present in multiple modules: M00376/M00082/M00613,K02160 is present in multiple modules: M00376/M00082/M00613
M00083	IMOS__11049_1__prok__rosella_refined_362_sub	Fatty acid biosynthesis, elongation	Pathway modules	Lipid metabolism	Fatty acid metabolism	K00665,(K00667 K00668),K11533,((K00647,K09458) K00059 (K02372,K01716,K16363) (K00208,K02371,K10780,K00209))	0	False	0.75	True	1	K01716	1	K00059,K00059,K00208,K00208,K01716	1558,1494,1274,1456,1270	K00208 is present in multiple modules: M00083/M00572,K00059 is present in multiple modules: M00083/M00874/M00572
M00874	IMOS__11049_1__prok__rosella_refined_362_sub	Fatty acid biosynthesis in mitochondria, fungi	Pathway modules	Lipid metabolism	Fatty acid metabolism	K11262 K03955+K00645 K09458 K00059 K22541 K07512	0.166666666666667	False	0.166666666666667	False	NA	No enzymes unique to module	NA	K00059,K00059	1558,1494	K00059 is present in multiple modules: M00083/M00874/M00572
M00087	IMOS__11049_1__prok__rosella_refined_362_sub	beta-Oxidation	Pathway modules	Lipid metabolism	Fatty acid metabolism	(K00232,K00249,K00255,K06445,K09479) (((K01692,K07511,K13767) (K00022,K07516)),K01825,K01782,K07514,K07515,K10527) (K00632,K07508,K07509,K07513)	0.333333333333333	False	0.333333333333333	False	NA	No enzymes unique to module	NA	K00249	1493	K00249 is present in multiple modules: M00087/M00036
M00088	IMOS__11049_1__prok__rosella_refined_362_sub	Ketone body biosynthesis, acetyl-CoA => acetoacetate/3-hydroxybutyrate/acetone	Pathway modules	Lipid metabolism	Lipid metabolism	K00626 K01641 K01640 K00019 K01574	0.2	False	0.2	False	NA	No enzymes unique to module	NA	K00626	217	K00626 is present in multiple modules: M00373/M00375/M00374/M00088/M00957/M00095/M00849
M00089	IMOS__11049_1__prok__rosella_refined_362_sub	Triacylglycerol biosynthesis	Pathway modules	Lipid metabolism	Lipid metabolism	(K00629,K13506,K13507,K00630,K13508) (K00655,K13509,K13523,K19007,K13513,K13517,K13519,K14674,K22831) (K01080,K15728,K18693) (K11155,K11160,K14456,K22848,K22849)	0.25	False	0.25	False	1	K00655	2	K00655,K00655	110754	None
M00093	IMOS__11049_1__prok__rosella_refined_362_sub	Phosphatidylethanolamine (PE) biosynthesis, PA => PS => PE	Pathway modules	Lipid metabolism	Lipid metabolism	K00981 (K00998,K17103) K01613	0.333333333333333	False	0.333333333333333	False	1	K00981	1	K00981	1963	None
M00048	IMOS__11049_1__prok__rosella_refined_362_sub	De novo purine biosynthesis, PRPP + glutamine => IMP	Pathway modules	Nucleotide metabolism	Purine metabolism	K00764 (K01945,K11787,K11788,K13713) (K00601,K11175,K08289,K11787,K01492) (K01952,(K23269+K23264+K23265),(K23270+K23265)) (K01933,K11787,K11788 (K01587,K11808,K01589 K01588)) (K01923,K01587,K13713) K01756 (K00602,(K01492,K06863 K11176))	0.25	False	0.333333333333333	False	1	K00764,K01933,K23264,K23269	3,1,1,1	K00764,K00764,K00764,K01933,K23264,K23269	1538,1539,1540,1585,1511,1508	None
M00049	IMOS__11049_1__prok__rosella_refined_362_sub	Adenine ribonucleotide biosynthesis, IMP => ADP,ATP	Pathway modules	Nucleotide metabolism	Purine metabolism	K01939 K01756 (K00939,K18532,K18533,K00944) K00940	0.75	True	0.75	True	1	K00939,K01939	1,1	K00939,K00940,K01939	667,1580,809	K00940 is present in multiple modules: M00049/M00050/M00053/M00052/M00938
M00050	IMOS__11049_1__prok__rosella_refined_362_sub	Guanine ribonucleotide biosynthesis, IMP => GDP,GTP	Pathway modules	Nucleotide metabolism	Purine metabolism	K00088 K01951 K00942 (K00940,K18533)	0.5	False	0.5	False	1	K01951	2	K00940,K01951,K01951	1580584583	K00940 is present in multiple modules: M00049/M00050/M00053/M00052/M00938
M00053	IMOS__11049_1__prok__rosella_refined_362_sub	Deoxyribonucleotide biosynthesis, ADP/GDP/CDP/UDP => dATP/dGTP/dCTP/dUTP	Pathway modules	Nucleotide metabolism	Purine metabolism	(K00525+K00526,K10807+K10808) (K00940,K18533)	0.5	False	0.5	False	NA	No enzymes unique to module	NA	K00940	1580	K00940 is present in multiple modules: M00049/M00050/M00053/M00052/M00938
M00958	IMOS__11049_1__prok__rosella_refined_362_sub	Adenine ribonucleotide degradation, AMP => Urate	Pathway modules	Nucleotide metabolism	Purine metabolism	((K01490 (K01081,K19970,K03787,K18550)),((K01081,K19970,K11751,K03787,K02566,K08693) (K01488,K19572,K05810))) (K03783,K03784,K09913,K05810) (K00106,K00087+K13479+K13480,K13481+K13482,K11177+K11178+K13483)	0.333333333333333	False	0.5	False	NA	No enzymes unique to module	NA	K05810,K05810	931930	K05810 is present in multiple modules: M00958/M00959/M00034
M00959	IMOS__11049_1__prok__rosella_refined_362_sub	Guanine ribonucleotide degradation, GMP => Urate	Pathway modules	Nucleotide metabolism	Purine metabolism	(K01081,K19970,K11751,K03787,K02566,K08693,K20881) (K03783,K03784,K09913,K05810) K01487 (K00106,K00087+K13479+K13480,K13481+K13482,K11177+K11178+K13483)	0.25	False	0.25	False	NA	No enzymes unique to module	NA	K05810,K05810	931930	K05810 is present in multiple modules: M00958/M00959/M00034
M00052	IMOS__11049_1__prok__rosella_refined_362_sub	Pyrimidine ribonucleotide biosynthesis, UMP => UDP/UTP,CDP/CTP	Pathway modules	Nucleotide metabolism	Pyrimidine metabolism	(K13800,K13809,K09903) (K00940,K18533) K01937	0.666666666666667	False	0.666666666666667	False	1	K09903	1	K00940,K09903	1580,1956	K00940 is present in multiple modules: M00049/M00050/M00053/M00052/M00938
M00938	IMOS__11049_1__prok__rosella_refined_362_sub	Pyrimidine deoxyribonucleotide biosynthesis, UDP => dTTP	Pathway modules	Nucleotide metabolism	Pyrimidine metabolism	(K00525+K00526,K10807+K10808) (K00940,K18533) K01520 (K00560,K13998,K03465) K00943	0.4	False	0.4	False	1	K01520	1	K00940,K01520	1580,1260	K00940 is present in multiple modules: M00049/M00050/M00053/M00052/M00938
M00046	IMOS__11049_1__prok__rosella_refined_362_sub	Pyrimidine degradation, uracil => beta-alanine, thymine => 3-aminoisobutanoate	Pathway modules	Nucleotide metabolism	Pyrimidine metabolism	(K00207,K17722+K17723) K01464 (K01431,K06016)	0.333333333333333	False	0.333333333333333	False	1	K06016	1	K06016	192	None
M00018	IMOS__11049_1__prok__rosella_refined_362_sub	Threonine biosynthesis, aspartate => homoserine => threonine	Pathway modules	Amino acid metabolism	Serine and threonine metabolism	(K00928,K12524,K12525,K12526) K00133 (K00003,K12524,K12525) (K00872,K02204,K02203) K01733	0.6	False	0.6	False	1	K01733,K02204	1,1	K00003,K01733,K02204	2014472461	K00003 is present in multiple modules: M00018/M00017
M00021	IMOS__11049_1__prok__rosella_refined_362_sub	Cysteine biosynthesis, serine => cysteine	Pathway modules	Amino acid metabolism	Cysteine and methionine metabolism	(K00640,K23304) (K01738,K13034,K17069)	0.5	False	0.5	False	1	K00640	1	K00640	1387	None
M00609	IMOS__11049_1__prok__rosella_refined_362_sub	Cysteine biosynthesis, methionine => cysteine	Pathway modules	Amino acid metabolism	Cysteine and methionine metabolism	K00789 K17462 K01243 K07173 K17216 K17217	0.166666666666667	False	0.166666666666667	False	NA	No enzymes unique to module	NA	K00789	1291	K00789 is present in multiple modules: M00609/M00034/M00035/M00368/M00953
M00017	IMOS__11049_1__prok__rosella_refined_362_sub	Methionine biosynthesis, aspartate => homoserine => methionine	Pathway modules	Amino acid metabolism	Cysteine and methionine metabolism	(K00928,K12524,K12525) K00133 (K00003,K12524,K12525) (K00651,K00641) K01739 (K01760,K14155) (K00548,K24042,K00549)	0.285714285714286	False	0.285714285714286	False	1	K00549	2	K00003,K00549,K00549	2014,1123,1122	K00003 is present in multiple modules: M00018/M00017
M00034	IMOS__11049_1__prok__rosella_refined_362_sub	Methionine salvage pathway	Pathway modules	Amino acid metabolism	Cysteine and methionine metabolism	K00789 K01611 K00797 ((K01243,K01244) K00899,(K00772,K05810)) K08963 (K16054,K08964 (K09880,K08965 K08966)) K08967 (K00815,K08969,K23977,K00832,K00838)	0.5	False	0.5	False	1	K00772,K08963	1,1	K00772,K00789,K00797,K05810,K05810,K08963	1523,1291,255,931,930,1525	K00789 is present in multiple modules: M00609/M00034/M00035/M00368/M00953,K05810 is present in multiple modules: M00958/M00959/M00034,K00797 is present in multiple modules: M00034/M00133
M00035	IMOS__11049_1__prok__rosella_refined_362_sub	Methionine degradation	Pathway modules	Amino acid metabolism	Cysteine and methionine metabolism	K00789 (K00552,K00558,K17398,K17399) K01251 (K01697,K10150)	0.75	True	0.75	True	1	K00558,K01251	1,2	K00558,K00789,K01251,K01251	214,1291,1090,1091	K00789 is present in multiple modules: M00609/M00034/M00035/M00368/M00953
M00368	IMOS__11049_1__prok__rosella_refined_362_sub	Ethylene biosynthesis, methionine => ethylene	Pathway modules	Amino acid metabolism	Cysteine and methionine metabolism	K00789 (K01762,K20772) K05933	0.333333333333333	False	0.333333333333333	False	NA	No enzymes unique to module	NA	K00789	1291	K00789 is present in multiple modules: M00609/M00034/M00035/M00368/M00953
M00019	IMOS__11049_1__prok__rosella_refined_362_sub	Valine/isoleucine biosynthesis, pyruvate => valine / 2-oxobutanoate => isoleucine	Pathway modules	Amino acid metabolism	Branched-chain amino acid metabolism	K01652+(K01653,K11258) K00053 K01687 K00826	0.25	False	0.375	False	NA	No enzymes unique to module	NA	K00826,K01652	912,1866	K01652 is present in multiple modules: M00019/M00570,K00826 is present in multiple modules: M00019/M00570/M00036/M00119
M00535	IMOS__11049_1__prok__rosella_refined_362_sub	Isoleucine biosynthesis, pyruvate => 2-oxobutanoate	Pathway modules	Amino acid metabolism	Branched-chain amino acid metabolism	K09011 K01703+K01704 K00052	0.666666666666667	False	0.666666666666667	False	NA	No enzymes unique to module	NA	K00052,K01703,K01704	1752,1750,1751	K01703 is present in multiple modules: M00535/M00432,K01704 is present in multiple modules: M00535/M00432,K00052 is present in multiple modules: M00535/M00432
M00570	IMOS__11049_1__prok__rosella_refined_362_sub	Isoleucine biosynthesis, threonine => 2-oxobutanoate => isoleucine	Pathway modules	Amino acid metabolism	Branched-chain amino acid metabolism	(K17989,K01754) K01652+(K01653,K11258) K00053 K01687 K00826	0.4	False	0.5	False	1	K01754	2	K00826,K01652,K01754,K01754	912,1866,1934,1908	K01652 is present in multiple modules: M00019/M00570,K00826 is present in multiple modules: M00019/M00570/M00036/M00119
M00432	IMOS__11049_1__prok__rosella_refined_362_sub	Leucine biosynthesis, 2-oxoisovalerate => 2-oxoisocaproate	Pathway modules	Amino acid metabolism	Branched-chain amino acid metabolism	K01649 (K01702,K01703+K01704) K00052	0.666666666666667	False	0.666666666666667	False	NA	No enzymes unique to module	NA	K00052,K01703,K01704	1752,1750,1751	K01703 is present in multiple modules: M00535/M00432,K01704 is present in multiple modules: M00535/M00432,K00052 is present in multiple modules: M00535/M00432
M00036	IMOS__11049_1__prok__rosella_refined_362_sub	Leucine degradation, leucine => acetoacetate + acetyl-CoA	Pathway modules	Amino acid metabolism	Branched-chain amino acid metabolism	K00826 ((K00166+K00167,K11381)+K09699+K00382) (K00253,K00249) (K01968+K01969) (K05607,K13766) K01640	0.333333333333333	False	0.333333333333333	False	NA	No enzymes unique to module	NA	K00249,K00826	1493912	K00249 is present in multiple modules: M00087/M00036,K00826 is present in multiple modules: M00019/M00570/M00036/M00119
M00016	IMOS__11049_1__prok__rosella_refined_362_sub	Lysine biosynthesis, succinyl-DAP pathway, aspartate => lysine	Pathway modules	Amino acid metabolism	Lysine metabolism	(K00928,K12524,K12525,K12526) K00133 K01714 K00215 K00674 (K00821,K14267) K01439 K01778 (K01586,K12526)	0.555555555555556	False	0.555555555555556	False	1	K00674,K01439	1,1	K00215,K00674,K01439,K01714,K01778	1322,1188,1186,1910,1737	K00215 is present in multiple modules: M00016/M00525/M00526/M00527,K01778 is present in multiple modules: M00016/M00525/M00527,K01714 is present in multiple modules: M00016/M00525/M00526/M00527
M00525	IMOS__11049_1__prok__rosella_refined_362_sub	Lysine biosynthesis, acetyl-DAP pathway, aspartate => lysine	Pathway modules	Amino acid metabolism	Lysine metabolism	K00928 K00133 K01714 K00215 K05822 K00841 K05823 K01778 K01586	0.333333333333333	False	0.333333333333333	False	NA	No enzymes unique to module	NA	K00215,K01714,K01778	1322,1910,1737	K00215 is present in multiple modules: M00016/M00525/M00526/M00527,K01778 is present in multiple modules: M00016/M00525/M00527,K01714 is present in multiple modules: M00016/M00525/M00526/M00527
M00526	IMOS__11049_1__prok__rosella_refined_362_sub	Lysine biosynthesis, DAP dehydrogenase pathway, aspartate => lysine	Pathway modules	Amino acid metabolism	Lysine metabolism	(K00928,K12524,K12525,K12526) K00133 K01714 K00215 K03340 (K01586,K12526)	0.333333333333333	False	0.333333333333333	False	NA	No enzymes unique to module	NA	K00215,K01714	1322,1910	K00215 is present in multiple modules: M00016/M00525/M00526/M00527,K01714 is present in multiple modules: M00016/M00525/M00526/M00527
M00527	IMOS__11049_1__prok__rosella_refined_362_sub	Lysine biosynthesis, DAP aminotransferase pathway, aspartate => lysine	Pathway modules	Amino acid metabolism	Lysine metabolism	(K00928,K12524,K12525,K12526) K00133 K01714 K00215 K10206 K01778 (K01586,K12526)	0.428571428571429	False	0.428571428571429	False	NA	No enzymes unique to module	NA	K00215,K01714,K01778	1322,1910,1737	K00215 is present in multiple modules: M00016/M00525/M00526/M00527,K01778 is present in multiple modules: M00016/M00525/M00527,K01714 is present in multiple modules: M00016/M00525/M00526/M00527
M00957	IMOS__11049_1__prok__rosella_refined_362_sub	Lysine degradation, bacteria, L-lysine => glutarate => succinate/acetyl-CoA	Pathway modules	Amino acid metabolism	Lysine metabolism	K00468 K01506 (K14268,K07250) K00135 ((K15737 K15736),(K01041 K00252 (K01692,K01825,K01782) (K01825,K01782) K00626))	0	False	0.111111111111111	False	NA	No enzymes unique to module	NA	K00626	217	K00626 is present in multiple modules: M00373/M00375/M00374/M00088/M00957/M00095/M00849
M00844	IMOS__11049_1__prok__rosella_refined_362_sub	Arginine biosynthesis, ornithine => arginine	Pathway modules	Amino acid metabolism	Arginine and proline metabolism	K00611 K01940 (K01755,K14681)	0.333333333333333	False	0.333333333333333	False	NA	No enzymes unique to module	NA	K01755	1820	K01755 is present in multiple modules: M00844/M00845/M00029
M00845	IMOS__11049_1__prok__rosella_refined_362_sub	Arginine biosynthesis, glutamate => acetylcitrulline => arginine	Pathway modules	Amino acid metabolism	Arginine and proline metabolism	K22478 K00145 K00821 K09065 K01438 K01940 K01755	0.142857142857143	False	0.142857142857143	False	NA	No enzymes unique to module	NA	K01755	1820	K01755 is present in multiple modules: M00844/M00845/M00029
M00029	IMOS__11049_1__prok__rosella_refined_362_sub	Urea cycle	Pathway modules	Amino acid metabolism	Arginine and proline metabolism	K01948 K00611 K01940 (K01755,K14681) K01476	0.2	False	0.2	False	NA	No enzymes unique to module	NA	K01755	1820	K01755 is present in multiple modules: M00844/M00845/M00029
M00015	IMOS__11049_1__prok__rosella_refined_362_sub	Proline biosynthesis, glutamate => proline	Pathway modules	Amino acid metabolism	Arginine and proline metabolism	((K00931 K00147),K12657) K00286	1	True	1	True	1	K00147,K00931	1,1	K00147,K00286,K00931	1798,923,1800	K00286 is present in multiple modules: M00015/M00972
M00972	IMOS__11049_1__prok__rosella_refined_362_sub	Proline metabolism	Pathway modules	Amino acid metabolism	Arginine and proline metabolism	K00819 K00286 K00318	0.333333333333333	False	0.333333333333333	False	NA	No enzymes unique to module	NA	K00286	923	K00286 is present in multiple modules: M00015/M00972
M00047	IMOS__11049_1__prok__rosella_refined_362_sub	Creatine pathway	Pathway modules	Amino acid metabolism	Arginine and proline metabolism	K00613 K00542 K00933	0.333333333333333	False	0.333333333333333	False	1	K00613	1	K00613	1214	None
M00133	IMOS__11049_1__prok__rosella_refined_362_sub	Polyamine biosynthesis, arginine => agmatine => putrescine => spermidine	Pathway modules	Amino acid metabolism	Polyamine biosynthesis	(K01583,K01584,K01585,K02626) K01480 K01611 K00797	0.25	False	0.25	False	NA	No enzymes unique to module	NA	K00797	255	K00797 is present in multiple modules: M00034/M00133
M00026	IMOS__11049_1__prok__rosella_refined_362_sub	Histidine biosynthesis, PRPP => histidine	Pathway modules	Amino acid metabolism	Histidine metabolism	(K00765-K02502) (K01523 K01496,K11755,K14152) (K01814,K24017) (K02501+K02500,K01663) ((K01693 K00817 (K04486,K05602,K18649)),(K01089 K00817)) (K00013,K14152)	0.166666666666667	False	0.214285714285714	False	1	K00765,K02500	1,1	K00765,K02500	92,84	None
M00022	IMOS__11049_1__prok__rosella_refined_362_sub	Shikimate pathway, phosphoenolpyruvate + erythrose-4P => chorismate	Pathway modules	Amino acid metabolism	Aromatic amino acid metabolism	(K01626,K03856,K13853) (((K01735,K13829) ((K03785,K03786) K00014,K13832)),K13830) ((K00891,K13829) (K00800,K24018),K13830) K01736	0.25	False	0.428571428571429	False	1	K00800,K01736,K03786	1,2,1	K00800,K01736,K01736,K03786	1064,1457,1458,1416	None
M00023	IMOS__11049_1__prok__rosella_refined_362_sub	Tryptophan biosynthesis, chorismate => tryptophan	Pathway modules	Amino acid metabolism	Aromatic amino acid metabolism	(((K01657+K01658,K13503,K13501,K01656) K00766),K13497) (((K01817,K24017) (K01656,K01609)),K13498,K13501) (K01695+(K01696,K06001),K01694)	0.333333333333333	False	0.5	False	1	K00766,K01695,K01696	1,1,1	K00766,K01695,K01696	1995,1075,1074	None
M00024	IMOS__11049_1__prok__rosella_refined_362_sub	Phenylalanine biosynthesis, chorismate => phenylpyruvate => phenylalanine	Pathway modules	Amino acid metabolism	Aromatic amino acid metabolism	((K01850,K04092,K14187,K04093,K04516,K06208,K06209) (K01713,K04518,K05359),K14170) (K00832,K00838)	0	False	0.333333333333333	False	1	K04518	1	K04518	1174	None
M00038	IMOS__11049_1__prok__rosella_refined_362_sub	Tryptophan metabolism, tryptophan => kynurenine => 2-aminomuconate	Pathway modules	Amino acid metabolism	Aromatic amino acid metabolism	(K00453,K00463) (K01432,K14263,K07130) K00486 K01556 K00452 K03392 (K10217,K23234)	0.142857142857143	False	0.142857142857143	False	NA	No enzymes unique to module	NA	K01432	1496	K01432 is present in multiple modules: M00038/M00912
M00118	IMOS__11049_1__prok__rosella_refined_362_sub	Glutathione biosynthesis, glutamate => glutathione	Pathway modules	Amino acid metabolism	Other amino acid metabolism	(K11204+K11205,K01919) (K21456,K01920)	0.5	False	0.5	False	1	K01920	2	K01920,K01920	1639,1638	None
M00060	IMOS__11049_1__prok__rosella_refined_362_sub	KDO2-lipid A biosynthesis, Raetz pathway, LpxL-LpxM type	Pathway modules	Glycan metabolism	Lipopolysaccharide metabolism	K00677 K02535 K02536 (K03269,K09949) K00748 K00912 K02527 K02517 K02560	0.444444444444444	False	0.444444444444444	False	NA	No enzymes unique to module	NA	K00677,K00912,K02527,K02536	1976,343,344,1973	K00677 is present in multiple modules: M00060/M00866,K00912 is present in multiple modules: M00060/M00866,K02536 is present in multiple modules: M00060/M00866,K02527 is present in multiple modules: M00060/M00866
M00866	IMOS__11049_1__prok__rosella_refined_362_sub	KDO2-lipid A biosynthesis, Raetz pathway, non-LpxL-LpxM type	Pathway modules	Glycan metabolism	Lipopolysaccharide metabolism	K00677 (K02535,K16363) K02536 (K03269,K09949) K00748 K00912 K02527 K02517 K09778	0.444444444444444	False	0.444444444444444	False	NA	No enzymes unique to module	NA	K00677,K00912,K02527,K02536	1976,343,344,1973	K00677 is present in multiple modules: M00060/M00866,K00912 is present in multiple modules: M00060/M00866,K02536 is present in multiple modules: M00060/M00866,K02527 is present in multiple modules: M00060/M00866
M00063	IMOS__11049_1__prok__rosella_refined_362_sub	CMP-KDO biosynthesis	Pathway modules	Glycan metabolism	Lipopolysaccharide metabolism	K06041 K01627 K03270 K00979	0.25	False	0.25	False	1	K00979	1	K00979	1173	None
M00064	IMOS__11049_1__prok__rosella_refined_362_sub	ADP-L-glycero-D-manno-heptose biosynthesis	Pathway modules	Glycan metabolism	Lipopolysaccharide metabolism	K03271 (K03272,K21344) K03273 (K03272,K21345) K03274	0.2	False	0.2	False	1	K03273	1	K03273	1727	None
M00124	IMOS__11049_1__prok__rosella_refined_362_sub	Pyridoxal-P biosynthesis, erythrose-4P => pyridoxal-P	Pathway modules	Metabolism of cofactors and vitamins	Cofactor and vitamin metabolism	K03472 K03473 K00831 K00097 K03474 K00275	0.333333333333333	False	0.333333333333333	False	1	K00275,K03474	1,1	K00275,K03474	1454,1917	None
M00115	IMOS__11049_1__prok__rosella_refined_362_sub	NAD biosynthesis, aspartate => quinolinate => NAD	Pathway modules	Metabolism of cofactors and vitamins	Cofactor and vitamin metabolism	(K00278,K06989) K03517 K00767 (K00969,K06210) (K01916,K01950)	0.2	False	0.2	False	NA	No enzymes unique to module	NA	K00969	1797	K00969 is present in multiple modules: M00115/M00912
M00912	IMOS__11049_1__prok__rosella_refined_362_sub	NAD biosynthesis, tryptophan => quinolinate => NAD	Pathway modules	Metabolism of cofactors and vitamins	Cofactor and vitamin metabolism	(K00453,K00463) (K01432,K14263,K07130) K00486 K01556 K00452 K00767 (K00969,K06210) (K01916,K01950)	0.25	False	0.25	False	NA	No enzymes unique to module	NA	K00969,K01432	1797,1496	K00969 is present in multiple modules: M00115/M00912,K01432 is present in multiple modules: M00038/M00912
M00119	IMOS__11049_1__prok__rosella_refined_362_sub	Pantothenate biosynthesis, valine/L-aspartate => pantothenate	Pathway modules	Metabolism of cofactors and vitamins	Cofactor and vitamin metabolism	K00826 K00606 K00077 K01579 (K01918,K13799)	0.2	False	0.2	False	NA	No enzymes unique to module	NA	K00826	912	K00826 is present in multiple modules: M00019/M00570/M00036/M00119
M00120	IMOS__11049_1__prok__rosella_refined_362_sub	Coenzyme A biosynthesis, pantothenate => CoA	Pathway modules	Metabolism of cofactors and vitamins	Cofactor and vitamin metabolism	(K00867,K03525,K01947,K09680) ((K01922,K21977) K01598,K13038) (K02318,(K00954,K02201) K00859)	0.666666666666667	False	0.75	True	1	K00859,K00954	1,1	K00859,K00954,K13038	1651,509,1259	K13038 is present in multiple modules: M00120/M00914
M00914	IMOS__11049_1__prok__rosella_refined_362_sub	Coenzyme A biosynthesis, archaea, 2-oxoisovalerate => 4-phosphopantoate => CoA	Pathway modules	Metabolism of cofactors and vitamins	Cofactor and vitamin metabolism	K00606 K00077 K06982 K09722 K13038 K02201 K09735	0.142857142857143	False	0.142857142857143	False	NA	No enzymes unique to module	NA	K13038	1259	K13038 is present in multiple modules: M00120/M00914
M00572	IMOS__11049_1__prok__rosella_refined_362_sub	Pimeloyl-ACP biosynthesis, BioC-BioH pathway, malonyl-ACP => pimeloyl-ACP	Pathway modules	Metabolism of cofactors and vitamins	Cofactor and vitamin metabolism	K02169 (K00647,K09458) K00059 K02372 K00208 (K02170,K09789,K19560,K19561)	0.333333333333333	False	0.333333333333333	False	NA	No enzymes unique to module	NA	K00059,K00059,K00208,K00208	1558,1494,1274,1456	K00208 is present in multiple modules: M00083/M00572,K00059 is present in multiple modules: M00083/M00874/M00572
M00126	IMOS__11049_1__prok__rosella_refined_362_sub	Tetrahydrofolate biosynthesis, GTP => THF	Pathway modules	Metabolism of cofactors and vitamins	Cofactor and vitamin metabolism	(K01495,K09007,K22391) (K01077,K01113,(K08310,K19965)) ((K13939,(K13940,K01633 K00950) K00796),(K01633 K13941)) (K11754,K20457) (K00287,K13998)	0.6	False	0.714285714285714	False	1	K00796,K00950	1,1	K00796,K00950,K01495,K01633,K11754	818,1913,1850,1810,1077	K01495 is present in multiple modules: M00126/M00841/M00842/M00843,K11754 is present in multiple modules: M00126/M00841,K01633 is present in multiple modules: M00126/M00840
M00840	IMOS__11049_1__prok__rosella_refined_362_sub	Tetrahydrofolate biosynthesis, mediated by ribA and trpF, GTP => THF	Pathway modules	Metabolism of cofactors and vitamins	Cofactor and vitamin metabolism	K14652 K22100 -- K01633 K13941 K22099 K00287	0.142857142857143	False	0.142857142857143	False	NA	No enzymes unique to module	NA	K01633	1810	K01633 is present in multiple modules: M00126/M00840,'--' steps are assumed incomplete
M00841	IMOS__11049_1__prok__rosella_refined_362_sub	Tetrahydrofolate biosynthesis, mediated by PTPS, GTP => THF	Pathway modules	Metabolism of cofactors and vitamins	Cofactor and vitamin metabolism	K01495 K22101 K13941 K11754 K13998	0.4	False	0.4	False	NA	No enzymes unique to module	NA	K01495,K11754	1850,1077	K01495 is present in multiple modules: M00126/M00841/M00842/M00843,K11754 is present in multiple modules: M00126/M00841
M00842	IMOS__11049_1__prok__rosella_refined_362_sub	Tetrahydrobiopterin biosynthesis, GTP => BH4	Pathway modules	Metabolism of cofactors and vitamins	Cofactor and vitamin metabolism	K01495 K01737 K00072	0.333333333333333	False	0.333333333333333	False	NA	No enzymes unique to module	NA	K01495	1850	K01495 is present in multiple modules: M00126/M00841/M00842/M00843
M00843	IMOS__11049_1__prok__rosella_refined_362_sub	L-threo-Tetrahydrobiopterin biosynthesis, GTP => L-threo-BH4	Pathway modules	Metabolism of cofactors and vitamins	Cofactor and vitamin metabolism	K01495 K01737 K17745	0.333333333333333	False	0.333333333333333	False	NA	No enzymes unique to module	NA	K01495	1850	K01495 is present in multiple modules: M00126/M00841/M00842/M00843
M00880	IMOS__11049_1__prok__rosella_refined_362_sub	Molybdenum cofactor biosynthesis, GTP => molybdenum cofactor	Pathway modules	Metabolism of cofactors and vitamins	Cofactor and vitamin metabolism	((K03639 K03637),K20967) (K03635,K21142) (((K03831,K03638) K03750),K15376)	0.333333333333333	False	0.6	False	1	K03637,K03638,K03750	1,1,1	K03637,K03638,K03750	1990,1690,1989	None
M00140	IMOS__11049_1__prok__rosella_refined_362_sub	C1-unit interconversion, prokaryotes	Pathway modules	Metabolism of cofactors and vitamins	Cofactor and vitamin metabolism	K00600 (K01491,(K00300 K01500)) K01938	0.333333333333333	False	0.333333333333333	False	NA	No enzymes unique to module	NA	K01491	1829	K01491 is present in multiple modules: M00377/M00140/M00618
M00846	IMOS__11049_1__prok__rosella_refined_362_sub	Siroheme biosynthesis, glutamyl-tRNA => siroheme	Pathway modules	Metabolism of cofactors and vitamins	Cofactor and vitamin metabolism	K02492 K01845 K01698 K01749 (K01719,K13542,K13543) (K02302,(K00589,K02303,K02496,K13542,K13543)+(K02304,(K24866+K03794)))	0.333333333333333	False	0.333333333333333	False	NA	No enzymes unique to module	NA	K01698,K01698,K01749	1935,1936,1150	K01749 is present in multiple modules: M00846/M00868/M00121/M00926,K01698 is present in multiple modules: M00846/M00868/M00121/M00926
M00868	IMOS__11049_1__prok__rosella_refined_362_sub	Heme biosynthesis, animals and fungi, glycine => heme	Pathway modules	Metabolism of cofactors and vitamins	Cofactor and vitamin metabolism	K00643 K01698 K01749 K01719 K01599 K00228 K00231 K01772	0.375	False	0.375	False	NA	No enzymes unique to module	NA	K00228,K01698,K01698,K01749	940,1935,1936,1150	K00228 is present in multiple modules: M00868/M00121,K01749 is present in multiple modules: M00846/M00868/M00121/M00926,K01698 is present in multiple modules: M00846/M00868/M00121/M00926
M00121	IMOS__11049_1__prok__rosella_refined_362_sub	Heme biosynthesis, plants and bacteria, glutamate => heme	Pathway modules	Metabolism of cofactors and vitamins	Cofactor and vitamin metabolism	K01885 K02492 K01845 K01698 K01749 (K01719,K13542,K13543) K01599 (K00228,K02495) (K00230,K00231,K08973) K01772	0.5	False	0.5	False	1	K01885,K08973	1,1	K00228,K01698,K01698,K01749,K01885,K08973	940,1935,1936,1150,1987,1658	K00228 is present in multiple modules: M00868/M00121,K01749 is present in multiple modules: M00846/M00868/M00121/M00926,K01698 is present in multiple modules: M00846/M00868/M00121/M00926
M00926	IMOS__11049_1__prok__rosella_refined_362_sub	Heme biosynthesis, bacteria, glutamyl-tRNA => coproporphyrin III => heme	Pathway modules	Metabolism of cofactors and vitamins	Cofactor and vitamin metabolism	K02492 K01845 K01698 K01749 (K01719,K13542) K01599 K00231 K01772 K00435	0.222222222222222	False	0.222222222222222	False	NA	No enzymes unique to module	NA	K01698,K01698,K01749	1935,1936,1150	K01749 is present in multiple modules: M00846/M00868/M00121/M00926,K01698 is present in multiple modules: M00846/M00868/M00121/M00926
M00122	IMOS__11049_1__prok__rosella_refined_362_sub	Cobalamin biosynthesis, cobyrinate a,c-diamide => cobalamin	Pathway modules	Metabolism of cofactors and vitamins	Cofactor and vitamin metabolism	(K00798,K19221) K02232 (K02225,K02227) K02231 K00768 (K02226,K22316) K02233	0.142857142857143	False	0.142857142857143	False	1	K00798	1	K00798	1827	None
M00117	IMOS__11049_1__prok__rosella_refined_362_sub	Ubiquinone biosynthesis, prokaryotes, chorismate (+ polyprenyl-PP) => ubiquinol	Pathway modules	Metabolism of cofactors and vitamins	Cofactor and vitamin metabolism	(K03181,K18240) K03179 (K03182+K03186) K18800 K00568 K03185 K03183 (K03184,K06134) K00568	0.555555555555556	False	0.611111111111111	False	1	K00568,K03185	1,1	K00568,K03183,K03185,K03186,K06134	445,1255,1726,1129,199	K03186 is present in multiple modules: M00117/M00849,K03183 is present in multiple modules: M00117/M00116,K06134 is present in multiple modules: M00117/M00128
M00128	IMOS__11049_1__prok__rosella_refined_362_sub	Ubiquinone biosynthesis, eukaryotes, 4-hydroxybenzoate + polyprenyl-PP => ubiquinol	Pathway modules	Metabolism of cofactors and vitamins	Cofactor and vitamin metabolism	K06125 K06126 K00591 -- -- K06127 K06134 K00591	0.125	False	0.125	False	NA	No enzymes unique to module	NA	K06134	199	K06134 is present in multiple modules: M00117/M00128,'--' steps are assumed incomplete
M00116	IMOS__11049_1__prok__rosella_refined_362_sub	Menaquinone biosynthesis, chorismate (+ polyprenyl-PP) => menaquinol	Pathway modules	Metabolism of cofactors and vitamins	Cofactor and vitamin metabolism	K02552 K02551 K08680 K02549 K01911 K01661 K19222 K02548 K03183	0.111111111111111	False	0.111111111111111	False	NA	No enzymes unique to module	NA	K03183	1255	K03183 is present in multiple modules: M00117/M00116
M00095	IMOS__11049_1__prok__rosella_refined_362_sub	C5 isoprenoid biosynthesis, mevalonate pathway	Pathway modules	Biosynthesis of terpenoids and polyketides	Terpenoid backbone biosynthesis	K00626 K01641 K00021 K00869 (K00938,K13273) K01597 K01823	0.142857142857143	False	0.142857142857143	False	NA	No enzymes unique to module	NA	K00626	217	K00626 is present in multiple modules: M00373/M00375/M00374/M00088/M00957/M00095/M00849
M00849	IMOS__11049_1__prok__rosella_refined_362_sub	C5 isoprenoid biosynthesis, mevalonate pathway, archaea	Pathway modules	Biosynthesis of terpenoids and polyketides	Terpenoid backbone biosynthesis	K00626 K01641 (K00021,K00054) ((K00869 (K17942,(K25517+K09128 K25518+K03186))),(K18689 K18690 K22813)) K06981 K01823	0.166666666666667	False	0.1875	False	NA	No enzymes unique to module	NA	K00626,K03186	217,1129	K03186 is present in multiple modules: M00117/M00849,K00626 is present in multiple modules: M00373/M00375/M00374/M00088/M00957/M00095/M00849
M00096	IMOS__11049_1__prok__rosella_refined_362_sub	C5 isoprenoid biosynthesis, non-mevalonate pathway	Pathway modules	Biosynthesis of terpenoids and polyketides	Terpenoid backbone biosynthesis	K01662 K00099 (K00991,K12506) K00919 (K01770,K12506) K03526 K03527 K01823	0.625	False	0.625	False	1	K00099,K00919,K01662,K03526,K03527	2,1,1,1,1	K00099,K00099,K00919,K01662,K03526,K03527	1964,1965,1681,1460,449,460	None
M00953	IMOS__11049_1__prok__rosella_refined_362_sub	Mugineic acid biosynthesis, methionine => 3-epihydroxymugineic acid	Pathway modules	Biosynthesis of other secondary metabolites	Biosynthesis of phytochemical compounds	K00789 K05953 K14271 K22374 K18054	0.2	False	0.2	False	NA	No enzymes unique to module	NA	K00789	1291	K00789 is present in multiple modules: M00609/M00034/M00035/M00368/M00953
M00848	IMOS__11049_1__prok__rosella_refined_362_sub	Aurachin biosynthesis, anthranilate => aurachin A	Pathway modules	Biosynthesis of other secondary metabolites	Biosynthesis of other antibiotics	K09460 K02078+K14245+K14246+K22798 K22799 K22800 K21272 K21271 K22801 K22802	0	False	0.03125	False	1	K02078	1	K02078	1559	No KOfam profile for K22802,No KOfam profile for K22800,No KOfam profile for K22799,No KOfam profile for K14245,No KOfam profile for K21272,No KOfam profile for K21271,No KOfam profile for K14246,No KOfam profile for K22798,No KOfam profile for K22801,No KOfam profile for K09460
M00878	IMOS__11049_1__prok__rosella_refined_362_sub	Phenylacetate degradation, phenylaxetate => acetyl-CoA/succinyl-CoA	Pathway modules	Xenobiotics biodegradation	Aromatics degradation	K01912 K02609+K02610+K02611+K02612+K02613 K15866 K02618 K02615 K01692 K00074	0.142857142857143	False	0.142857142857143	False	1	K15866	1	K15866	188	None
M00613	IMOS__11049_1__prok__rosella_refined_362_sub	Anoxygenic photosynthesis in green nonsulfur bacteria	Signature modules	Module set	Metabolic capacity	M00597 M00376	0	False	0.0833333333333333	False	NA	No enzymes unique to module	NA	K00240,K00240,K00241,K00242,K00246,K00247,K01963,K02160,K09709	1763,1352,1758,1759,1353,1354,1076,1417,1345	K00246 is present in multiple modules: M00009/M00011/M00173/M00150/M00613/M00614,K01963 is present in multiple modules: M00376/M00082/M00613,K00240 is present in multiple modules: M00009/M00011/M00173/M00376/M00374/M00149/M00613/M00614,K00247 is present in multiple modules: M00009/M00011/M00173/M00150/M00613/M00614,K00242 is present in multiple modules: M00009/M00011/M00173/M00149/M00613/M00614,K09709 is present in multiple modules: M00376/M00613,K00241 is present in multiple modules: M00009/M00011/M00173/M00376/M00374/M00149/M00613/M00614,K02160 is present in multiple modules: M00376/M00082/M00613
M00614	IMOS__11049_1__prok__rosella_refined_362_sub	Anoxygenic photosynthesis in green sulfur bacteria	Signature modules	Module set	Metabolic capacity	M00598 M00173	0	False	0.075	False	NA	No enzymes unique to module	NA	K00024,K00240,K00240,K00241,K00242,K00246,K00247	1767,1763,1352,1758,1759,1353,1354	K00246 is present in multiple modules: M00009/M00011/M00173/M00150/M00613/M00614,K00240 is present in multiple modules: M00009/M00011/M00173/M00376/M00374/M00149/M00613/M00614,K00247 is present in multiple modules: M00009/M00011/M00173/M00150/M00613/M00614,K00242 is present in multiple modules: M00009/M00011/M00173/M00149/M00613/M00614,K00024 is present in multiple modules: M00009/M00011/M00012/M00740/M00168/M00173/M00374/M00620/M00346/M00614,K00241 is present in multiple modules: M00009/M00011/M00173/M00376/M00374/M00149/M00613/M00614
M00618	IMOS__11049_1__prok__rosella_refined_362_sub	Acetogen	Signature modules	Module set	Metabolic capacity	M00377 M00579	0	False	0.142857142857143	False	NA	No enzymes unique to module	NA	K00297,K01491	1622,1829	K00297 is present in multiple modules: M00377/M00618,K01491 is present in multiple modules: M00377/M00140/M00618
M00001	IMOS__11049_1__prok__rosella_refined_454	Glycolysis (Embden-Meyerhof pathway), glucose => pyruvate	Pathway modules	Carbohydrate metabolism	Central carbohydrate metabolism	(K00844,K12407,K00845,K25026,K00886,K08074,K00918) (K01810,K06859,K13810,K15916) (K00850,K16370,K21071,K00918) (K01623,K01624,K11645,K16305,K16306) K01803 ((K00134,K00150) K00927,K11389) (K01834,K15633,K15634,K15635) K01689 (K00873,K12406)	0.777777777777778	True	0.8	True	1	K16305,K16306	1,1	K00150,K00873,K00873,K00927,K01689,K01803,K01834,K15916,K16305,K16306	1346,273,274,240,439,831,59,547,620,920	K00873 is present in multiple modules: M00001/M00002,K15916 is present in multiple modules: M00001/M00004/M00909,K01803 is present in multiple modules: M00001/M00002/M00003,K01834 is present in multiple modules: M00001/M00002/M00003,K01689 is present in multiple modules: M00001/M00002/M00003/M00346,K00927 is present in multiple modules: M00001/M00002/M00003/M00308/M00552/M00165/M00166/M00611/M00612,K00150 is present in multiple modules: M00001/M00002/M00003/M00165/M00166/M00611/M00612
M00002	IMOS__11049_1__prok__rosella_refined_454	Glycolysis, core module involving three-carbon compounds	Pathway modules	Carbohydrate metabolism	Central carbohydrate metabolism	K01803 ((K00134,K00150) K00927,K11389) (K01834,K15633,K15634,K15635) K01689 (K00873,K12406)	1	True	1	True	NA	No enzymes unique to module	NA	K00150,K00873,K00873,K00927,K01689,K01803,K01834	1346,273,274,240,439,831,59	K00873 is present in multiple modules: M00001/M00002,K01803 is present in multiple modules: M00001/M00002/M00003,K01834 is present in multiple modules: M00001/M00002/M00003,K01689 is present in multiple modules: M00001/M00002/M00003/M00346,K00927 is present in multiple modules: M00001/M00002/M00003/M00308/M00552/M00165/M00166/M00611/M00612,K00150 is present in multiple modules: M00001/M00002/M00003/M00165/M00166/M00611/M00612
M00003	IMOS__11049_1__prok__rosella_refined_454	Gluconeogenesis, oxaloacetate => fructose-6P	Pathway modules	Carbohydrate metabolism	Central carbohydrate metabolism	(K01596,K01610) K01689 (K01834,K15633,K15634,K15635) K00927 (K00134,K00150) K01803 ((K01623,K01624,K11645) (K03841,K02446,K11532,K01086,K04041),K01622)	0.857142857142857	True	0.857142857142857	True	NA	No enzymes unique to module	NA	K00150,K00927,K01610,K01689,K01803,K01834	1346,240,1651,439,831,59	K01803 is present in multiple modules: M00001/M00002/M00003,K01834 is present in multiple modules: M00001/M00002/M00003,K01610 is present in multiple modules: M00003/M00170,K01689 is present in multiple modules: M00001/M00002/M00003/M00346,K00927 is present in multiple modules: M00001/M00002/M00003/M00308/M00552/M00165/M00166/M00611/M00612,K00150 is present in multiple modules: M00001/M00002/M00003/M00165/M00166/M00611/M00612
M00307	IMOS__11049_1__prok__rosella_refined_454	Pyruvate oxidation, pyruvate => acetyl-CoA	Pathway modules	Carbohydrate metabolism	Central carbohydrate metabolism	((K00163,K00161+K00162)+K00627+K00382-K13997),K00169+K00170+K00171+(K00172,K00189),K03737	0	False	0.333333333333333	False	1	K00163	1	K00163	1733	None
M00009	IMOS__11049_1__prok__rosella_refined_454	Citrate cycle (TCA cycle, Krebs cycle)	Pathway modules	Carbohydrate metabolism	Central carbohydrate metabolism	(K01647,K05942) (K01681,K01682) (K00031,K00030) ((K00164+K00658,K01616)+K00382,K00174+K00175-K00177-K00176) (K01902+K01903,K01899+K01900,K18118) (K00234+K00235+K00236+(K00237,K25801),K00239+K00240+K00241-(K00242,K18859,K18860),K00244+K00245+K00246-K00247) (K01676,K01679,K01677+K01678) (K00026,K00025,K00024,K00116)	0.75	True	0.791666666666667	True	NA	No enzymes unique to module	NA	K00024,K00031,K00174,K00175,K00240,K01647,K01679,K01902,K01903	1266,259,981,982,1072,1472,1751,828,829	K01902 is present in multiple modules: M00009/M00011/M00173/M00374/M00620/M00614,K00240 is present in multiple modules: M00009/M00011/M00173/M00376/M00374/M00149/M00613/M00614,K00031 is present in multiple modules: M00009/M00010/M00740/M00173/M00614,K00175 is present in multiple modules: M00009/M00011/M00173/M00620/M00614,K00024 is present in multiple modules: M00009/M00011/M00012/M00740/M00168/M00173/M00374/M00620/M00346/M00614,K01679 is present in multiple modules: M00009/M00011/M00173/M00376/M00613/M00614,K00174 is present in multiple modules: M00009/M00011/M00173/M00620/M00614,K01903 is present in multiple modules: M00009/M00011/M00173/M00374/M00620/M00614,K01647 is present in multiple modules: M00009/M00010/M00012/M00740
M00010	IMOS__11049_1__prok__rosella_refined_454	Citrate cycle, first carbon oxidation, oxaloacetate => 2-oxoglutarate	Pathway modules	Carbohydrate metabolism	Central carbohydrate metabolism	(K01647,K05942) (K01681,K01682) (K00031,K00030)	0.666666666666667	False	0.666666666666667	False	NA	No enzymes unique to module	NA	K00031,K01647	259,1472	K01647 is present in multiple modules: M00009/M00010/M00012/M00740,K00031 is present in multiple modules: M00009/M00010/M00740/M00173/M00614
M00011	IMOS__11049_1__prok__rosella_refined_454	Citrate cycle, second carbon oxidation, 2-oxoglutarate => oxaloacetate	Pathway modules	Carbohydrate metabolism	Central carbohydrate metabolism	((K00164+K00658,K01616)+K00382,K00174+K00175-K00177-K00176) (K01902+K01903,K01899+K01900,K18118) (K00234+K00235+K00236+(K00237,K25801),K00239+K00240+K00241-(K00242,K18859,K18860),K00244+K00245+K00246-K00247) (K01676,K01679,K01677+K01678) (K00026,K00025,K00024,K00116)	0.8	True	0.866666666666667	True	NA	No enzymes unique to module	NA	K00024,K00174,K00175,K00240,K01679,K01902,K01903	1266,981,982,1072,1751,828,829	K01902 is present in multiple modules: M00009/M00011/M00173/M00374/M00620/M00614,K00240 is present in multiple modules: M00009/M00011/M00173/M00376/M00374/M00149/M00613/M00614,K00175 is present in multiple modules: M00009/M00011/M00173/M00620/M00614,K00024 is present in multiple modules: M00009/M00011/M00012/M00740/M00168/M00173/M00374/M00620/M00346/M00614,K01679 is present in multiple modules: M00009/M00011/M00173/M00376/M00613/M00614,K00174 is present in multiple modules: M00009/M00011/M00173/M00620/M00614,K01903 is present in multiple modules: M00009/M00011/M00173/M00374/M00620/M00614
M00004	IMOS__11049_1__prok__rosella_refined_454	Pentose phosphate pathway (Pentose phosphate cycle)	Pathway modules	Carbohydrate metabolism	Central carbohydrate metabolism	(K13937,((K00036,K19243) (K01057,K07404))) K00033 K01783 (K01807,K01808) K00615 ((K00616 (K01810,K06859,K15916)),K13810)	0.5	False	0.571428571428571	False	NA	No enzymes unique to module	NA	K00615,K00616,K01783,K15916	1192,1190,1681,547	K01783 is present in multiple modules: M00004/M00007,K00616 is present in multiple modules: M00004/M00007,K15916 is present in multiple modules: M00001/M00004/M00909,K00615 is present in multiple modules: M00004/M00007/M00165/M00167/M00611/M00612
M00007	IMOS__11049_1__prok__rosella_refined_454	Pentose phosphate pathway, non-oxidative phase, fructose 6P => ribose 5P	Pathway modules	Carbohydrate metabolism	Central carbohydrate metabolism	K00615 (K00616,K13810) K01783 (K01807,K01808)	0.75	True	0.75	True	NA	No enzymes unique to module	NA	K00615,K00616,K01783	1192,1190,1681	K01783 is present in multiple modules: M00004/M00007,K00616 is present in multiple modules: M00004/M00007,K00615 is present in multiple modules: M00004/M00007/M00165/M00167/M00611/M00612
M00308	IMOS__11049_1__prok__rosella_refined_454	Semi-phosphorylative Entner-Doudoroff pathway, gluconate => glycerate-3P	Pathway modules	Carbohydrate metabolism	Central carbohydrate metabolism	K05308 K00874 K01625 (K00134 K00927,K00131,K18978)	0	False	0.2	False	NA	No enzymes unique to module	NA	K00927	240	K00927 is present in multiple modules: M00001/M00002/M00003/M00308/M00552/M00165/M00166/M00611/M00612
M00309	IMOS__11049_1__prok__rosella_refined_454	Non-phosphorylative Entner-Doudoroff pathway, gluconate/galactonate => glycerate	Pathway modules	Carbohydrate metabolism	Central carbohydrate metabolism	K05308 (K11395,K18127) (K18020+K18021+K18022,K18128,K03738)	0.333333333333333	False	0.333333333333333	False	1	K03738	1	K03738	58	None
M00552	IMOS__11049_1__prok__rosella_refined_454	D-galactonate degradation, De Ley-Doudoroff pathway, D-galactonate => glycerate-3P	Pathway modules	Carbohydrate metabolism	Other carbohydrate metabolism	K01684 K00883 K01631 K00134 K00927	0.2	False	0.2	False	NA	No enzymes unique to module	NA	K00927	240	K00927 is present in multiple modules: M00001/M00002/M00003/M00308/M00552/M00165/M00166/M00611/M00612
M00855	IMOS__11049_1__prok__rosella_refined_454	Glycogen degradation, glycogen => glucose-6P	Pathway modules	Carbohydrate metabolism	Other carbohydrate metabolism	(K00688,K16153) (K01196,((K00705,K22451) (K02438,K01200))) (K15779,K01835,K15778)	0.666666666666667	False	0.75	True	1	K00688,K00705	1,1	K00688,K00705,K15778	1440,1439,173	K15778 is present in multiple modules: M00855/M00549
M00549	IMOS__11049_1__prok__rosella_refined_454	Nucleotide sugar biosynthesis, glucose => UDP-glucose	Pathway modules	Carbohydrate metabolism	Other carbohydrate metabolism	(K00844,K00845,K25026,K12407,K00886) (K01835,K15779,K15778) (K00963,K12447)	0.333333333333333	False	0.333333333333333	False	NA	No enzymes unique to module	NA	K15778	173	K15778 is present in multiple modules: M00855/M00549
M00892	IMOS__11049_1__prok__rosella_refined_454	UDP-N-acetyl-D-glucosamine biosynthesis, eukaryotes, glucose => UDP-GlcNAc	Pathway modules	Carbohydrate metabolism	Other carbohydrate metabolism	(K00844,K12407,K00845) K01810 K00820 K00621 K01836 K00972	0.166666666666667	False	0.166666666666667	False	NA	No enzymes unique to module	NA	K00820	539	K00820 is present in multiple modules: M00892/M00909
M00909	IMOS__11049_1__prok__rosella_refined_454	UDP-N-acetyl-D-glucosamine biosynthesis, prokaryotes, glucose => UDP-GlcNAc	Pathway modules	Carbohydrate metabolism	Other carbohydrate metabolism	(K00845,K25026) (K01810,K13810,K15916) K00820 K03431 K04042	0.4	False	0.4	False	NA	No enzymes unique to module	NA	K00820,K15916	539547	K00820 is present in multiple modules: M00892/M00909,K15916 is present in multiple modules: M00001/M00004/M00909
M00012	IMOS__11049_1__prok__rosella_refined_454	Glyoxylate cycle	Pathway modules	Carbohydrate metabolism	Other carbohydrate metabolism	K01647 (K01681,K01682) K01637 (K01638,K19282) (K00026,K00025,K00024)	0.4	False	0.4	False	NA	No enzymes unique to module	NA	K00024,K01647	1266,1472	K00024 is present in multiple modules: M00009/M00011/M00012/M00740/M00168/M00173/M00374/M00620/M00346/M00614,K01647 is present in multiple modules: M00009/M00010/M00012/M00740
M00373	IMOS__11049_1__prok__rosella_refined_454	Ethylmalonyl pathway	Pathway modules	Carbohydrate metabolism	Other carbohydrate metabolism	K00626 K00023 K17865 K14446 K14447 K14448 K14449 K08691 K14451 K01965+K01966 K05606 K01847	0.166666666666667	False	0.166666666666667	False	NA	No enzymes unique to module	NA	K00626,K05606	990,1238	K05606 is present in multiple modules: M00373/M00741/M00376/M00375/M00613,K00626 is present in multiple modules: M00373/M00375/M00374/M00088/M00957/M00095/M00849
M00740	IMOS__11049_1__prok__rosella_refined_454	Methylaspartate cycle	Pathway modules	Carbohydrate metabolism	Other carbohydrate metabolism	K01647 K01681 K00031 K00261 K19268+K01846 K04835 K19280 K14449 K19281 K19282 K00024	0.272727272727273	False	0.272727272727273	False	NA	No enzymes unique to module	NA	K00024,K00031,K01647	1266,259,1472	K00024 is present in multiple modules: M00009/M00011/M00012/M00740/M00168/M00173/M00374/M00620/M00346/M00614,K01647 is present in multiple modules: M00009/M00010/M00012/M00740,K00031 is present in multiple modules: M00009/M00010/M00740/M00173/M00614
M00532	IMOS__11049_1__prok__rosella_refined_454	Photorespiration	Pathway modules	Carbohydrate metabolism	Other carbohydrate metabolism	(K01601-K01602) K19269 K11517 K03781 K14272 K00600 K00830 (K15893,K15919) K15918 K00281+K00605+K00382+K02437	0.1	False	0.15	False	1	K02437	1	K00600,K00605,K02437	1295,1417,854	K00605 is present in multiple modules: M00532/M00621,K00600 is present in multiple modules: M00532/M00346/M00140/M00141
M00741	IMOS__11049_1__prok__rosella_refined_454	Propanoyl-CoA metabolism, propanoyl-CoA => succinyl-CoA	Pathway modules	Carbohydrate metabolism	Other carbohydrate metabolism	(K01965+K01966,K11263+(K18472,K19312+K22568),K01964+K15036+K15037) K05606 (K01847,K01848+K01849)	0.333333333333333	False	0.333333333333333	False	NA	No enzymes unique to module	NA	K05606	1238	K05606 is present in multiple modules: M00373/M00741/M00376/M00375/M00613
M00165	IMOS__11049_1__prok__rosella_refined_454	Reductive pentose phosphate cycle (Calvin cycle)	Pathway modules	Energy metabolism	Carbon fixation	K00855 (K01601-K01602) K00927 (K05298,K00150,K00134) (K01623,K01624) (K03841,K02446,K11532,K01086) K00615 (K01623,K01624) (K01100,K11532,K01086) K00615 (K01807,K01808)	0.363636363636364	False	0.363636363636364	False	NA	No enzymes unique to module	NA	K00150,K00615,K00927	1346,1192,240	K00927 is present in multiple modules: M00001/M00002/M00003/M00308/M00552/M00165/M00166/M00611/M00612,K00150 is present in multiple modules: M00001/M00002/M00003/M00165/M00166/M00611/M00612,K00615 is present in multiple modules: M00004/M00007/M00165/M00167/M00611/M00612
M00166	IMOS__11049_1__prok__rosella_refined_454	Reductive pentose phosphate cycle, ribulose-5P => glyceraldehyde-3P	Pathway modules	Energy metabolism	Carbon fixation	K00855 (K01601-K01602) K00927 (K05298,K00150,K00134)	0.5	False	0.5	False	NA	No enzymes unique to module	NA	K00150,K00927	1346240	K00927 is present in multiple modules: M00001/M00002/M00003/M00308/M00552/M00165/M00166/M00611/M00612,K00150 is present in multiple modules: M00001/M00002/M00003/M00165/M00166/M00611/M00612
M00167	IMOS__11049_1__prok__rosella_refined_454	Reductive pentose phosphate cycle, glyceraldehyde-3P => ribulose-5P	Pathway modules	Energy metabolism	Carbon fixation	(K01623,K01624) (K03841,K02446,K11532,K01086) K00615 (K01623,K01624) (K01100,K11532,K01086) K00615 (K01807,K01808)	0.285714285714286	False	0.285714285714286	False	NA	No enzymes unique to module	NA	K00615	1192	K00615 is present in multiple modules: M00004/M00007/M00165/M00167/M00611/M00612
M00168	IMOS__11049_1__prok__rosella_refined_454	CAM (Crassulacean acid metabolism), dark	Pathway modules	Energy metabolism	Carbon fixation	K01595 (K00025,K00026,K00024)	0.5	False	0.5	False	NA	No enzymes unique to module	NA	K00024	1266	K00024 is present in multiple modules: M00009/M00011/M00012/M00740/M00168/M00173/M00374/M00620/M00346/M00614
M00170	IMOS__11049_1__prok__rosella_refined_454	C4-dicarboxylic acid cycle, phosphoenolpyruvate carboxykinase type	Pathway modules	Energy metabolism	Carbon fixation	K01595 K14454 K14455 K01610	0.25	False	0.25	False	NA	No enzymes unique to module	NA	K01610	1651	K01610 is present in multiple modules: M00003/M00170
M00173	IMOS__11049_1__prok__rosella_refined_454	Reductive citrate cycle (Arnon-Buchanan cycle)	Pathway modules	Energy metabolism	Carbon fixation	(K00169+K00170+K00171+K00172,K03737) ((K01007,K01006) K01595,K01959+K01960,K01958) K00024 (K01676,K01679,K01677+K01678) (K00239+K00240-K00241-K00242,K00244+K00245-K00246-K00247,K18556+K18557+K18558+K18559+K18560) (K01902+K01903) (K00174+K00175-K00177-K00176) K00031 (K01681,K01682) (K15230+K15231,K15232+K15233 K15234)	0.5	False	0.55	False	NA	No enzymes unique to module	NA	K00024,K00031,K00174,K00175,K00240,K01679,K01902,K01903	1266,259,981,982,1072,1751,828,829	K01902 is present in multiple modules: M00009/M00011/M00173/M00374/M00620/M00614,K00240 is present in multiple modules: M00009/M00011/M00173/M00376/M00374/M00149/M00613/M00614,K00031 is present in multiple modules: M00009/M00010/M00740/M00173/M00614,K00175 is present in multiple modules: M00009/M00011/M00173/M00620/M00614,K00024 is present in multiple modules: M00009/M00011/M00012/M00740/M00168/M00173/M00374/M00620/M00346/M00614,K01679 is present in multiple modules: M00009/M00011/M00173/M00376/M00613/M00614,K00174 is present in multiple modules: M00009/M00011/M00173/M00620/M00614,K01903 is present in multiple modules: M00009/M00011/M00173/M00374/M00620/M00614
M00376	IMOS__11049_1__prok__rosella_refined_454	3-Hydroxypropionate bi-cycle	Pathway modules	Energy metabolism	Carbon fixation	(K02160+K01961+K01962+K01963) K14468 K14469 K15052 K05606 (K01847,K01848+K01849) (K14471+K14472) (K00239+K00240+K00241) K01679 K08691 K14449 K14470 K09709	0.153846153846154	False	0.179487179487179	False	NA	No enzymes unique to module	NA	K00240,K01679,K05606	1072,1751,1238	K05606 is present in multiple modules: M00373/M00741/M00376/M00375/M00613,K00240 is present in multiple modules: M00009/M00011/M00173/M00376/M00374/M00149/M00613/M00614,K01679 is present in multiple modules: M00009/M00011/M00173/M00376/M00613/M00614
M00375	IMOS__11049_1__prok__rosella_refined_454	Hydroxypropionate-hydroxybutylate cycle	Pathway modules	Energy metabolism	Carbon fixation	(K01964+K15037+K15036) K15017 K15039 K15018 K15019 K15020 K05606 (K01848+K01849) (K15038,K15017) K14465 (K14466,K18861) K14534 K15016 K00626	0.214285714285714	False	0.214285714285714	False	NA	No enzymes unique to module	NA	K00626,K05606,K15016	990,1238,92	K05606 is present in multiple modules: M00373/M00741/M00376/M00375/M00613,K15016 is present in multiple modules: M00375/M00374,K00626 is present in multiple modules: M00373/M00375/M00374/M00088/M00957/M00095/M00849
M00374	IMOS__11049_1__prok__rosella_refined_454	Dicarboxylate-hydroxybutyrate cycle	Pathway modules	Energy metabolism	Carbon fixation	(K00169+K00170+K00171+K00172) K01007 K01595 K00024 (K01677+K01678) (K00239+K00240-K00241-K18860) (K01902+K01903) (K15038,K15017) K14465 (K14467,K18861) K14534 K15016 K00626	0.307692307692308	False	0.346153846153846	False	NA	No enzymes unique to module	NA	K00024,K00240,K00626,K01902,K01903,K15016	1266,1072,990,828,829,92	K15016 is present in multiple modules: M00375/M00374,K01902 is present in multiple modules: M00009/M00011/M00173/M00374/M00620/M00614,K00240 is present in multiple modules: M00009/M00011/M00173/M00376/M00374/M00149/M00613/M00614,K00626 is present in multiple modules: M00373/M00375/M00374/M00088/M00957/M00095/M00849,K00024 is present in multiple modules: M00009/M00011/M00012/M00740/M00168/M00173/M00374/M00620/M00346/M00614,K01903 is present in multiple modules: M00009/M00011/M00173/M00374/M00620/M00614
M00620	IMOS__11049_1__prok__rosella_refined_454	Incomplete reductive citrate cycle, acetyl-CoA => oxoglutarate	Pathway modules	Energy metabolism	Carbon fixation	(K00169+K00170+K00171+K00172) (K01959+K01960) K00024 (K01677+K01678) (K18209+K18210) (K01902+K01903) (K00174+K00175+K00176+K00177)	0.285714285714286	False	0.357142857142857	False	NA	No enzymes unique to module	NA	K00024,K00174,K00175,K01902,K01903	1266981982828829	K01902 is present in multiple modules: M00009/M00011/M00173/M00374/M00620/M00614,K00175 is present in multiple modules: M00009/M00011/M00173/M00620/M00614,K00024 is present in multiple modules: M00009/M00011/M00012/M00740/M00168/M00173/M00374/M00620/M00346/M00614,K00174 is present in multiple modules: M00009/M00011/M00173/M00620/M00614,K01903 is present in multiple modules: M00009/M00011/M00173/M00374/M00620/M00614
M00567	IMOS__11049_1__prok__rosella_refined_454	Methanogenesis, CO2 => methane	Pathway modules	Energy metabolism	Methane metabolism	(K00200+K00201+K00202+K00203-K11261+(K00205,K11260,K00204)) K00672 K01499 (K00319,K13942) K00320 (K00577+K00578+K00579+K00580+K00581-K00582-K00583+K00584) (K00399+K00401+K00402) (K22480+K22481+K22482,K03388+K03389+K03390,K08264+K08265,K03388+K03389+K03390+K14127+(K14126+K14128,K22516+K00125))	0	False	0.0625	False	NA	No enzymes unique to module	NA	K08264	529	K08264 is present in multiple modules: M00567/M00357/M00356/M00563
M00357	IMOS__11049_1__prok__rosella_refined_454	Methanogenesis, acetate => methane	Pathway modules	Energy metabolism	Methane metabolism	((K00925 K00625),K01895) (K00193+K00197+K00194) (K00577+K00578+K00579+K00580+K00581-K00582-K00583+K00584) (K00399+K00401+K00402) (K22480+K22481+K22482,K03388+K03389+K03390,K08264+K08265,K03388+K03389+K03390+K14127+(K14126+K14128,K22516+K00125))	0	False	0.1	False	NA	No enzymes unique to module	NA	K08264	529	K08264 is present in multiple modules: M00567/M00357/M00356/M00563
M00356	IMOS__11049_1__prok__rosella_refined_454	Methanogenesis, methanol => methane	Pathway modules	Energy metabolism	Methane metabolism	K14080+K04480+K14081 K00399+K00401+K00402 (K22480+K22481+K22482,K03388+K03389+K03390,K08264+K08265,K03388+K03389+K03390+K14127+(K14126+K14128,K22516+K00125))	0	False	0.166666666666667	False	NA	No enzymes unique to module	NA	K08264	529	K08264 is present in multiple modules: M00567/M00357/M00356/M00563
M00563	IMOS__11049_1__prok__rosella_refined_454	Methanogenesis, methylamine/dimethylamine/trimethylamine => methane	Pathway modules	Energy metabolism	Methane metabolism	K14082 ((K16177-K16176),(K16179-K16178),(K14084-K14083)) K00399+K00401+K00402 (K22480+K22481+K22482,K03388+K03389+K03390,K08264+K08265,K03388+K03389+K03390+K14127+(K14126+K14128,K22516+K00125))	0	False	0.125	False	NA	No enzymes unique to module	NA	K08264	529	K08264 is present in multiple modules: M00567/M00357/M00356/M00563
M00346	IMOS__11049_1__prok__rosella_refined_454	Formaldehyde assimilation, serine pathway	Pathway modules	Energy metabolism	Methane metabolism	K00600 K00830 K00018 K11529 K01689 K01595 K00024 K08692+K14067 K08691	0.333333333333333	False	0.333333333333333	False	NA	No enzymes unique to module	NA	K00024,K00600,K01689	1266,1295,439	K00024 is present in multiple modules: M00009/M00011/M00012/M00740/M00168/M00173/M00374/M00620/M00346/M00614,K01689 is present in multiple modules: M00001/M00002/M00003/M00346,K00600 is present in multiple modules: M00532/M00346/M00140/M00141
M00144	IMOS__11049_1__prok__rosella_refined_454	NADH:quinone oxidoreductase, prokaryotes	Pathway modules	Energy metabolism	ATP synthesis	K00330+(K00331+K00332+K00333,K00331+K13378,K13380)+K00334+K00335+K00336+K00337+K00338+K00339+K00340+(K00341+K00342)+K00343	0	False	0.5	False	1	K00331,K00333,K00337,K00340,K00341,K00342,K00343	1,1,1,1,1,1,1	K00331,K00333,K00337,K00340,K00341,K00342,K00343	1.17115114110109E+020	None
M00149	IMOS__11049_1__prok__rosella_refined_454	Succinate dehydrogenase, prokaryotes	Pathway modules	Energy metabolism	ATP synthesis	K00241+(K00242,K18859,K18860)+K00239+K00240	0	False	0.25	False	NA	No enzymes unique to module	NA	K00240	1072	K00240 is present in multiple modules: M00009/M00011/M00173/M00376/M00374/M00149/M00613/M00614
M00154	IMOS__11049_1__prok__rosella_refined_454	Cytochrome c oxidase	Pathway modules	Energy metabolism	ATP synthesis	(K02257+K02262+K02256+K02261+K02263+K02264+K02265+K02266+K02267+K02268+K02270-K02271+K02272-K02273+K02258+K02259+K02260)	0	False	0.133333333333333	False	1	K02257,K02259	1,1	K02257,K02259	904907	None
M00155	IMOS__11049_1__prok__rosella_refined_454	Cytochrome c oxidase, prokaryotes	Pathway modules	Energy metabolism	ATP synthesis	K02275+(K02274+K02276,K15408)-K02277	0	False	0.333333333333333	False	1	K02276	1	K02276	1640	None
M00159	IMOS__11049_1__prok__rosella_refined_454	V/A-type ATPase, prokaryotes	Pathway modules	Energy metabolism	ATP synthesis	K02117+K02118+K02119+K02120+K02121+K02122+K02107+K02123+K02124	0	False	0.888888888888889	True	1	K02107,K02117,K02118,K02119,K02120,K02121,K02122,K02123	1,1,1,1,1,1,1,1	K02107,K02117,K02118,K02119,K02120,K02121,K02122,K02123	8.93886885888885E+023	None
M00083	IMOS__11049_1__prok__rosella_refined_454	Fatty acid biosynthesis, elongation	Pathway modules	Lipid metabolism	Fatty acid metabolism	K00665,(K00667 K00668),K11533,((K00647,K09458) K00059 (K02372,K01716,K16363) (K00208,K02371,K10780,K00209))	0	False	0.5	False	NA	No enzymes unique to module	NA	K00059,K00208	1118587	K00059 is present in multiple modules: M00083/M00874/M00572,K00208 is present in multiple modules: M00083/M00572
M00874	IMOS__11049_1__prok__rosella_refined_454	Fatty acid biosynthesis in mitochondria, fungi	Pathway modules	Lipid metabolism	Fatty acid metabolism	K11262 K03955+K00645 K09458 K00059 K22541 K07512	0.166666666666667	False	0.166666666666667	False	NA	No enzymes unique to module	NA	K00059	1118	K00059 is present in multiple modules: M00083/M00874/M00572
M00086	IMOS__11049_1__prok__rosella_refined_454	beta-Oxidation, acyl-CoA synthesis	Pathway modules	Lipid metabolism	Fatty acid metabolism	K01897,K15013	1	True	1	True	1	K01897	1	K01897	561	None
M00087	IMOS__11049_1__prok__rosella_refined_454	beta-Oxidation	Pathway modules	Lipid metabolism	Fatty acid metabolism	(K00232,K00249,K00255,K06445,K09479) (((K01692,K07511,K13767) (K00022,K07516)),K01825,K01782,K07514,K07515,K10527) (K00632,K07508,K07509,K07513)	0.333333333333333	False	0.5	False	NA	No enzymes unique to module	NA	K00249,K00249,K01692	853943621	K00249 is present in multiple modules: M00087/M00036,K01692 is present in multiple modules: M00087/M00957/M00878
M00088	IMOS__11049_1__prok__rosella_refined_454	Ketone body biosynthesis, acetyl-CoA => acetoacetate/3-hydroxybutyrate/acetone	Pathway modules	Lipid metabolism	Lipid metabolism	K00626 K01641 K01640 K00019 K01574	0.4	False	0.4	False	NA	No enzymes unique to module	NA	K00626,K01641	990,1043	K01641 is present in multiple modules: M00088/M00095/M00849,K00626 is present in multiple modules: M00373/M00375/M00374/M00088/M00957/M00095/M00849
M00093	IMOS__11049_1__prok__rosella_refined_454	Phosphatidylethanolamine (PE) biosynthesis, PA => PS => PE	Pathway modules	Lipid metabolism	Lipid metabolism	K00981 (K00998,K17103) K01613	0.333333333333333	False	0.333333333333333	False	1	K01613	1	K01613	286	None
M00048	IMOS__11049_1__prok__rosella_refined_454	De novo purine biosynthesis, PRPP + glutamine => IMP	Pathway modules	Nucleotide metabolism	Purine metabolism	K00764 (K01945,K11787,K11788,K13713) (K00601,K11175,K08289,K11787,K01492) (K01952,(K23269+K23264+K23265),(K23270+K23265)) (K01933,K11787,K11788 (K01587,K11808,K01589 K01588)) (K01923,K01587,K13713) K01756 (K00602,(K01492,K06863 K11176))	1	True	1	True	1	K00602,K00764,K01588,K01923,K01933,K01945,K06863,K11175,K23265,K23270	1,1,1,1,1,1,1,1,1,1	K00602,K00764,K01588,K01756,K01923,K01933,K01945,K06863,K11175,K23265,K23270	423,793,1412,1164,1337,309,1395,918,419,390,391	K01756 is present in multiple modules: M00048/M00049
M00049	IMOS__11049_1__prok__rosella_refined_454	Adenine ribonucleotide biosynthesis, IMP => ADP,ATP	Pathway modules	Nucleotide metabolism	Purine metabolism	K01939 K01756 (K00939,K18532,K18533,K00944) K00940	0.75	True	0.75	True	1	K00939,K01939,K18532	1,1,1	K00939,K01756,K01939,K18532	1344,1164,1512,249	K01756 is present in multiple modules: M00048/M00049
M00050	IMOS__11049_1__prok__rosella_refined_454	Guanine ribonucleotide biosynthesis, IMP => GDP,GTP	Pathway modules	Nucleotide metabolism	Purine metabolism	K00088 K01951 K00942 (K00940,K18533)	0.25	False	0.25	False	1	K01951	2	K01951,K01951	353,1411	None
M00958	IMOS__11049_1__prok__rosella_refined_454	Adenine ribonucleotide degradation, AMP => Urate	Pathway modules	Nucleotide metabolism	Purine metabolism	((K01490 (K01081,K19970,K03787,K18550)),((K01081,K19970,K11751,K03787,K02566,K08693) (K01488,K19572,K05810))) (K03783,K03784,K09913,K05810) (K00106,K00087+K13479+K13480,K13481+K13482,K11177+K11178+K13483)	0	False	0.25	False	NA	No enzymes unique to module	NA	K03787	723	K03787 is present in multiple modules: M00958/M00959
M00959	IMOS__11049_1__prok__rosella_refined_454	Guanine ribonucleotide degradation, GMP => Urate	Pathway modules	Nucleotide metabolism	Purine metabolism	(K01081,K19970,K11751,K03787,K02566,K08693,K20881) (K03783,K03784,K09913,K05810) K01487 (K00106,K00087+K13479+K13480,K13481+K13482,K11177+K11178+K13483)	0.25	False	0.25	False	NA	No enzymes unique to module	NA	K03787	723	K03787 is present in multiple modules: M00958/M00959
M00051	IMOS__11049_1__prok__rosella_refined_454	De novo pyrimidine biosynthesis, glutamine (+ PRPP) => UMP	Pathway modules	Nucleotide metabolism	Pyrimidine metabolism	(K11540,(K11541 K01465),((K01954,K01955+K01956) (K00609+K00610,K00608) K01465)) (K00226,K00254,K17828) (K13421,K00762 K01591)	0.666666666666667	False	0.75	True	1	K00254,K00609,K00610,K00762,K01591	1,1,1,1,1	K00254,K00609,K00610,K00762,K01591	1279,1053,1054,1672,372	None
M00052	IMOS__11049_1__prok__rosella_refined_454	Pyrimidine ribonucleotide biosynthesis, UMP => UDP/UTP,CDP/CTP	Pathway modules	Nucleotide metabolism	Pyrimidine metabolism	(K13800,K13809,K09903) (K00940,K18533) K01937	0.333333333333333	False	0.333333333333333	False	1	K01937	1	K01937	1045	None
M00938	IMOS__11049_1__prok__rosella_refined_454	Pyrimidine deoxyribonucleotide biosynthesis, UDP => dTTP	Pathway modules	Nucleotide metabolism	Pyrimidine metabolism	(K00525+K00526,K10807+K10808) (K00940,K18533) K01520 (K00560,K13998,K03465) K00943	0.2	False	0.2	False	1	K00943	1	K00943	842	None
M00020	IMOS__11049_1__prok__rosella_refined_454	Serine biosynthesis, glycerate-3P => serine	Pathway modules	Amino acid metabolism	Serine and threonine metabolism	K00058 K00831 (K01079,K02203,K22305,K25528)	0.666666666666667	False	0.666666666666667	False	1	K00058,K01079	1,2	K00058,K01079,K01079	1308,1570,1580	None
M00621	IMOS__11049_1__prok__rosella_refined_454	Glycine cleavage system	Pathway modules	Amino acid metabolism	Serine and threonine metabolism	(K00281,K00282+K00283) K00605 K00382	0.666666666666667	False	0.666666666666667	False	1	K00282,K00283	1,1	K00282,K00283,K00605	1416,1415,1417	K00605 is present in multiple modules: M00532/M00621
M00555	IMOS__11049_1__prok__rosella_refined_454	Betaine biosynthesis, choline => betaine	Pathway modules	Amino acid metabolism	Serine and threonine metabolism	(K17755,((K00108,K11440,K00499) (K00130,K14085)))	0	False	0.5	False	1	K00499	1	K00499	71	None
M00609	IMOS__11049_1__prok__rosella_refined_454	Cysteine biosynthesis, methionine => cysteine	Pathway modules	Amino acid metabolism	Cysteine and methionine metabolism	K00789 K17462 K01243 K07173 K17216 K17217	0.166666666666667	False	0.166666666666667	False	NA	No enzymes unique to module	NA	K00789	1528	K00789 is present in multiple modules: M00609/M00034/M00035/M00368/M00953
M00034	IMOS__11049_1__prok__rosella_refined_454	Methionine salvage pathway	Pathway modules	Amino acid metabolism	Cysteine and methionine metabolism	K00789 K01611 K00797 ((K01243,K01244) K00899,(K00772,K05810)) K08963 (K16054,K08964 (K09880,K08965 K08966)) K08967 (K00815,K08969,K23977,K00832,K00838)	0.125	False	0.125	False	NA	No enzymes unique to module	NA	K00789	1528	K00789 is present in multiple modules: M00609/M00034/M00035/M00368/M00953
M00035	IMOS__11049_1__prok__rosella_refined_454	Methionine degradation	Pathway modules	Amino acid metabolism	Cysteine and methionine metabolism	K00789 (K00552,K00558,K17398,K17399) K01251 (K01697,K10150)	0.5	False	0.5	False	1	K01251	1	K00789,K01251	1528972	K00789 is present in multiple modules: M00609/M00034/M00035/M00368/M00953
M00368	IMOS__11049_1__prok__rosella_refined_454	Ethylene biosynthesis, methionine => ethylene	Pathway modules	Amino acid metabolism	Cysteine and methionine metabolism	K00789 (K01762,K20772) K05933	0.333333333333333	False	0.333333333333333	False	NA	No enzymes unique to module	NA	K00789	1528	K00789 is present in multiple modules: M00609/M00034/M00035/M00368/M00953
M00535	IMOS__11049_1__prok__rosella_refined_454	Isoleucine biosynthesis, pyruvate => 2-oxobutanoate	Pathway modules	Amino acid metabolism	Branched-chain amino acid metabolism	K09011 K01703+K01704 K00052	0	False	0.166666666666667	False	NA	No enzymes unique to module	NA	K01703	339	K01703 is present in multiple modules: M00535/M00432
M00432	IMOS__11049_1__prok__rosella_refined_454	Leucine biosynthesis, 2-oxoisovalerate => 2-oxoisocaproate	Pathway modules	Amino acid metabolism	Branched-chain amino acid metabolism	K01649 (K01702,K01703+K01704) K00052	0	False	0.166666666666667	False	NA	No enzymes unique to module	NA	K01703	339	K01703 is present in multiple modules: M00535/M00432
M00036	IMOS__11049_1__prok__rosella_refined_454	Leucine degradation, leucine => acetoacetate + acetyl-CoA	Pathway modules	Amino acid metabolism	Branched-chain amino acid metabolism	K00826 ((K00166+K00167,K11381)+K09699+K00382) (K00253,K00249) (K01968+K01969) (K05607,K13766) K01640	0.166666666666667	False	0.305555555555555	False	1	K00253,K01969,K11381	1,1,1	K00249,K00249,K00253,K01969,K11381	853,943,708,1101,946	K00249 is present in multiple modules: M00087/M00036
M00032	IMOS__11049_1__prok__rosella_refined_454	Lysine degradation, lysine => saccharopine => acetoacetyl-CoA	Pathway modules	Amino acid metabolism	Lysine metabolism	K14157 K14085 K00825 (K15791+K00658+K00382) K00252 (K07514,(K07515,K07511) K00022)	0.166666666666667	False	0.166666666666667	False	NA	No enzymes unique to module	NA	K00252	821	K00252 is present in multiple modules: M00032/M00957
M00957	IMOS__11049_1__prok__rosella_refined_454	Lysine degradation, bacteria, L-lysine => glutarate => succinate/acetyl-CoA	Pathway modules	Amino acid metabolism	Lysine metabolism	K00468 K01506 (K14268,K07250) K00135 ((K15737 K15736),(K01041 K00252 (K01692,K01825,K01782) (K01825,K01782) K00626))	0	False	0.333333333333333	False	NA	No enzymes unique to module	NA	K00252,K00626,K01692	821990621	K01692 is present in multiple modules: M00087/M00957/M00878,K00626 is present in multiple modules: M00373/M00375/M00374/M00088/M00957/M00095/M00849,K00252 is present in multiple modules: M00032/M00957
M00844	IMOS__11049_1__prok__rosella_refined_454	Arginine biosynthesis, ornithine => arginine	Pathway modules	Amino acid metabolism	Arginine and proline metabolism	K00611 K01940 (K01755,K14681)	0.333333333333333	False	0.333333333333333	False	NA	No enzymes unique to module	NA	K00611	683	K00611 is present in multiple modules: M00844/M00029
M00029	IMOS__11049_1__prok__rosella_refined_454	Urea cycle	Pathway modules	Amino acid metabolism	Arginine and proline metabolism	K01948 K00611 K01940 (K01755,K14681) K01476	0.2	False	0.2	False	NA	No enzymes unique to module	NA	K00611	683	K00611 is present in multiple modules: M00844/M00029
M00970	IMOS__11049_1__prok__rosella_refined_454	Proline degradation, proline => glutamate	Pathway modules	Amino acid metabolism	Arginine and proline metabolism	((K00318 K00294),K13821)	1	True	1	True	1	K00294	1	K00294,K00318	739,1324	K00318 is present in multiple modules: M00970/M00972
M00972	IMOS__11049_1__prok__rosella_refined_454	Proline metabolism	Pathway modules	Amino acid metabolism	Arginine and proline metabolism	K00819 K00286 K00318	0.333333333333333	False	0.333333333333333	False	NA	No enzymes unique to module	NA	K00318	1324	K00318 is present in multiple modules: M00970/M00972
M00045	IMOS__11049_1__prok__rosella_refined_454	Histidine degradation, histidine => N-formiminoglutamate => glutamate	Pathway modules	Amino acid metabolism	Histidine metabolism	K01745 K01712 K01468 (K01479,K00603,K13990,(K05603 K01458))	0.75	True	0.75	True	1	K01468,K01712,K01745	1,1,1	K01468,K01712,K01745	1229,1223,1224	None
M00022	IMOS__11049_1__prok__rosella_refined_454	Shikimate pathway, phosphoenolpyruvate + erythrose-4P => chorismate	Pathway modules	Amino acid metabolism	Aromatic amino acid metabolism	(K01626,K03856,K13853) (((K01735,K13829) ((K03785,K03786) K00014,K13832)),K13830) ((K00891,K13829) (K00800,K24018),K13830) K01736	0.25	False	0.4	False	1	K00800,K01736	1,1	K00800,K01736	773924	None
M00038	IMOS__11049_1__prok__rosella_refined_454	Tryptophan metabolism, tryptophan => kynurenine => 2-aminomuconate	Pathway modules	Amino acid metabolism	Aromatic amino acid metabolism	(K00453,K00463) (K01432,K14263,K07130) K00486 K01556 K00452 K03392 (K10217,K23234)	0.142857142857143	False	0.142857142857143	False	NA	No enzymes unique to module	NA	K00453	917	K00453 is present in multiple modules: M00038/M00912
M00064	IMOS__11049_1__prok__rosella_refined_454	ADP-L-glycero-D-manno-heptose biosynthesis	Pathway modules	Glycan metabolism	Lipopolysaccharide metabolism	K03271 (K03272,K21344) K03273 (K03272,K21345) K03274	0.2	False	0.2	False	1	K03273	1	K03273	1170	None
M00897	IMOS__11049_1__prok__rosella_refined_454	Thiamine biosynthesis, plants, AIR (+ NAD+) => TMP/thiamine/TPP	Pathway modules	Metabolism of cofactors and vitamins	Cofactor and vitamin metabolism	K03146 K03147 K14153 K22911 K00949	0.2	False	0.2	False	NA	No enzymes unique to module	NA	K00949	1005	K00949 is present in multiple modules: M00897/M00898
M00898	IMOS__11049_1__prok__rosella_refined_454	Thiamine biosynthesis, pyridoxal-5P => TMP/thiamine/TPP	Pathway modules	Metabolism of cofactors and vitamins	Cofactor and vitamin metabolism	K03146 K18278 K00877 K14154 -- K00949	0.166666666666667	False	0.166666666666667	False	NA	No enzymes unique to module	NA	K00949	1005	K00949 is present in multiple modules: M00897/M00898,'--' steps are assumed incomplete
M00125	IMOS__11049_1__prok__rosella_refined_454	Riboflavin biosynthesis, plants and bacteria, GTP => riboflavin/FMN/FAD	Pathway modules	Metabolism of cofactors and vitamins	Cofactor and vitamin metabolism	(K01497,K14652) (K01498 K00082,K11752) (K22912,K20860,K20861,K20862,K21063,K21064) (K02858,K14652) K00794 K00793 (K20884 K22949,K11753)	0.571428571428571	False	0.571428571428571	False	1	K11752	1	K00793,K00794,K01497,K11752	954,953,673,1645	K00793 is present in multiple modules: M00125/M00911,K00794 is present in multiple modules: M00125/M00911,K01497 is present in multiple modules: M00125/M00911
M00911	IMOS__11049_1__prok__rosella_refined_454	Riboflavin biosynthesis, fungi, GTP => riboflavin/FMN/FAD	Pathway modules	Metabolism of cofactors and vitamins	Cofactor and vitamin metabolism	K01497 K14654 K14655 -- K02858 K00794 K00793 K00861 K00953	0.333333333333333	False	0.333333333333333	False	NA	No enzymes unique to module	NA	K00793,K00794,K01497	954953673	K00793 is present in multiple modules: M00125/M00911,K00794 is present in multiple modules: M00125/M00911,'--' steps are assumed incomplete,K01497 is present in multiple modules: M00125/M00911
M00916	IMOS__11049_1__prok__rosella_refined_454	Pyridoxal-P biosynthesis, R5P + glyceraldehyde-3P + glutamine => pyridoxal-P	Pathway modules	Metabolism of cofactors and vitamins	Cofactor and vitamin metabolism	K06215+K08681	0	False	0.5	False	1	K08681	1	K08681	1429	None
M00912	IMOS__11049_1__prok__rosella_refined_454	NAD biosynthesis, tryptophan => quinolinate => NAD	Pathway modules	Metabolism of cofactors and vitamins	Cofactor and vitamin metabolism	(K00453,K00463) (K01432,K14263,K07130) K00486 K01556 K00452 K00767 (K00969,K06210) (K01916,K01950)	0.125	False	0.125	False	NA	No enzymes unique to module	NA	K00453	917	K00453 is present in multiple modules: M00038/M00912
M00119	IMOS__11049_1__prok__rosella_refined_454	Pantothenate biosynthesis, valine/L-aspartate => pantothenate	Pathway modules	Metabolism of cofactors and vitamins	Cofactor and vitamin metabolism	K00826 K00606 K00077 K01579 (K01918,K13799)	0.2	False	0.2	False	NA	No enzymes unique to module	NA	K00606	1538	K00606 is present in multiple modules: M00119/M00913/M00914
M00913	IMOS__11049_1__prok__rosella_refined_454	Pantothenate biosynthesis, 2-oxoisovalerate/spermine => pantothenate	Pathway modules	Metabolism of cofactors and vitamins	Cofactor and vitamin metabolism	K00606 K00077 K13367 K00128 K01918	0.2	False	0.2	False	NA	No enzymes unique to module	NA	K00606	1538	K00606 is present in multiple modules: M00119/M00913/M00914
M00120	IMOS__11049_1__prok__rosella_refined_454	Coenzyme A biosynthesis, pantothenate => CoA	Pathway modules	Metabolism of cofactors and vitamins	Cofactor and vitamin metabolism	(K00867,K03525,K01947,K09680) ((K01922,K21977) K01598,K13038) (K02318,(K00954,K02201) K00859)	0.333333333333333	False	0.333333333333333	False	NA	No enzymes unique to module	NA	K13038	726	K13038 is present in multiple modules: M00120/M00914
M00914	IMOS__11049_1__prok__rosella_refined_454	Coenzyme A biosynthesis, archaea, 2-oxoisovalerate => 4-phosphopantoate => CoA	Pathway modules	Metabolism of cofactors and vitamins	Cofactor and vitamin metabolism	K00606 K00077 K06982 K09722 K13038 K02201 K09735	0.714285714285714	False	0.714285714285714	False	1	K06982,K09722,K09735	1,1,1	K00606,K06982,K09722,K09735,K13038	1538,1666,1760,614,726	K00606 is present in multiple modules: M00119/M00913/M00914,K13038 is present in multiple modules: M00120/M00914
M00572	IMOS__11049_1__prok__rosella_refined_454	Pimeloyl-ACP biosynthesis, BioC-BioH pathway, malonyl-ACP => pimeloyl-ACP	Pathway modules	Metabolism of cofactors and vitamins	Cofactor and vitamin metabolism	K02169 (K00647,K09458) K00059 K02372 K00208 (K02170,K09789,K19560,K19561)	0.333333333333333	False	0.333333333333333	False	NA	No enzymes unique to module	NA	K00059,K00208	1118587	K00059 is present in multiple modules: M00083/M00874/M00572,K00208 is present in multiple modules: M00083/M00572
M00126	IMOS__11049_1__prok__rosella_refined_454	Tetrahydrofolate biosynthesis, GTP => THF	Pathway modules	Metabolism of cofactors and vitamins	Cofactor and vitamin metabolism	(K01495,K09007,K22391) (K01077,K01113,(K08310,K19965)) ((K13939,(K13940,K01633 K00950) K00796),(K01633 K13941)) (K11754,K20457) (K00287,K13998)	0.2	False	0.2	False	NA	No enzymes unique to module	NA	K01495	1243	K01495 is present in multiple modules: M00126/M00841/M00842/M00843
M00841	IMOS__11049_1__prok__rosella_refined_454	Tetrahydrofolate biosynthesis, mediated by PTPS, GTP => THF	Pathway modules	Metabolism of cofactors and vitamins	Cofactor and vitamin metabolism	K01495 K22101 K13941 K11754 K13998	0.2	False	0.2	False	NA	No enzymes unique to module	NA	K01495	1243	K01495 is present in multiple modules: M00126/M00841/M00842/M00843
M00842	IMOS__11049_1__prok__rosella_refined_454	Tetrahydrobiopterin biosynthesis, GTP => BH4	Pathway modules	Metabolism of cofactors and vitamins	Cofactor and vitamin metabolism	K01495 K01737 K00072	0.666666666666667	False	0.666666666666667	False	NA	No enzymes unique to module	NA	K01495,K01737	1243,1247	K01737 is present in multiple modules: M00842/M00843,K01495 is present in multiple modules: M00126/M00841/M00842/M00843
M00843	IMOS__11049_1__prok__rosella_refined_454	L-threo-Tetrahydrobiopterin biosynthesis, GTP => L-threo-BH4	Pathway modules	Metabolism of cofactors and vitamins	Cofactor and vitamin metabolism	K01495 K01737 K17745	0.666666666666667	False	0.666666666666667	False	NA	No enzymes unique to module	NA	K01495,K01737	1243,1247	K01737 is present in multiple modules: M00842/M00843,K01495 is present in multiple modules: M00126/M00841/M00842/M00843
M00880	IMOS__11049_1__prok__rosella_refined_454	Molybdenum cofactor biosynthesis, GTP => molybdenum cofactor	Pathway modules	Metabolism of cofactors and vitamins	Cofactor and vitamin metabolism	((K03639 K03637),K20967) (K03635,K21142) (((K03831,K03638) K03750),K15376)	1	True	1	True	1	K03635,K03637,K03639,K03750,K03831	1,1,1,1,1	K03635,K03637,K03639,K03750,K03831	624625772394993	None
M00140	IMOS__11049_1__prok__rosella_refined_454	C1-unit interconversion, prokaryotes	Pathway modules	Metabolism of cofactors and vitamins	Cofactor and vitamin metabolism	K00600 (K01491,(K00300 K01500)) K01938	0.333333333333333	False	0.5	False	NA	No enzymes unique to module	NA	K00600,K01500	1295,1210	K01500 is present in multiple modules: M00377/M00140,K00600 is present in multiple modules: M00532/M00346/M00140/M00141
M00141	IMOS__11049_1__prok__rosella_refined_454	C1-unit interconversion, eukaryotes	Pathway modules	Metabolism of cofactors and vitamins	Cofactor and vitamin metabolism	K00600 (K00288,(K13403 K13402))	0.5	False	0.5	False	NA	No enzymes unique to module	NA	K00600	1295	K00600 is present in multiple modules: M00532/M00346/M00140/M00141
M00122	IMOS__11049_1__prok__rosella_refined_454	Cobalamin biosynthesis, cobyrinate a,c-diamide => cobalamin	Pathway modules	Metabolism of cofactors and vitamins	Cofactor and vitamin metabolism	(K00798,K19221) K02232 (K02225,K02227) K02231 K00768 (K02226,K22316) K02233	0.142857142857143	False	0.142857142857143	False	1	K00798	1	K00798	264	None
M00117	IMOS__11049_1__prok__rosella_refined_454	Ubiquinone biosynthesis, prokaryotes, chorismate (+ polyprenyl-PP) => ubiquinol	Pathway modules	Metabolism of cofactors and vitamins	Cofactor and vitamin metabolism	(K03181,K18240) K03179 (K03182+K03186) K18800 K00568 K03185 K03183 (K03184,K06134) K00568	0.111111111111111	False	0.166666666666667	False	1	K03179,K03182	1,1	K03179,K03182	1112,1111	None
M00930	IMOS__11049_1__prok__rosella_refined_454	Menaquinone biosynthesis, futalosine pathway	Pathway modules	Metabolism of cofactors and vitamins	Cofactor and vitamin metabolism	K11782 K18285 (K18286,K20810) K11783 K11784 K11785	0.5	False	0.5	False	NA	No enzymes unique to module	NA	K11782,K11784,K11785	1196,1288,1198	K11782 is present in multiple modules: M00930/M00931,K11785 is present in multiple modules: M00930/M00931,K11784 is present in multiple modules: M00930/M00931
M00931	IMOS__11049_1__prok__rosella_refined_454	Menaquinone biosynthesis, modified futalosine pathway	Pathway modules	Metabolism of cofactors and vitamins	Cofactor and vitamin metabolism	K11782 K18285 K18284 K11784 K11785	0.6	False	0.6	False	NA	No enzymes unique to module	NA	K11782,K11784,K11785	1196,1288,1198	K11782 is present in multiple modules: M00930/M00931,K11785 is present in multiple modules: M00930/M00931,K11784 is present in multiple modules: M00930/M00931
M00095	IMOS__11049_1__prok__rosella_refined_454	C5 isoprenoid biosynthesis, mevalonate pathway	Pathway modules	Biosynthesis of terpenoids and polyketides	Terpenoid backbone biosynthesis	K00626 K01641 K00021 K00869 (K00938,K13273) K01597 K01823	0.571428571428571	False	0.571428571428571	False	NA	No enzymes unique to module	NA	K00626,K00869,K01641,K01823	990,530,1043,1143	K01823 is present in multiple modules: M00095/M00849/M00096/M00364/M00365/M00366/M00367,K01641 is present in multiple modules: M00088/M00095/M00849,K00869 is present in multiple modules: M00095/M00849,K00626 is present in multiple modules: M00373/M00375/M00374/M00088/M00957/M00095/M00849
M00849	IMOS__11049_1__prok__rosella_refined_454	C5 isoprenoid biosynthesis, mevalonate pathway, archaea	Pathway modules	Biosynthesis of terpenoids and polyketides	Terpenoid backbone biosynthesis	K00626 K01641 (K00021,K00054) ((K00869 (K17942,(K25517+K09128 K25518+K03186))),(K18689 K18690 K22813)) K06981 K01823	0.666666666666667	False	0.8125	True	1	K00054,K09128,K25517,K25518	1,1,1,1	K00054,K00626,K00869,K01641,K01823,K09128,K25517,K25518	866,990,530,1043,1143,503,504,1150	K01823 is present in multiple modules: M00095/M00849/M00096/M00364/M00365/M00366/M00367,K01641 is present in multiple modules: M00088/M00095/M00849,K00869 is present in multiple modules: M00095/M00849,K00626 is present in multiple modules: M00373/M00375/M00374/M00088/M00957/M00095/M00849
M00096	IMOS__11049_1__prok__rosella_refined_454	C5 isoprenoid biosynthesis, non-mevalonate pathway	Pathway modules	Biosynthesis of terpenoids and polyketides	Terpenoid backbone biosynthesis	K01662 K00099 (K00991,K12506) K00919 (K01770,K12506) K03526 K03527 K01823	0.125	False	0.125	False	NA	No enzymes unique to module	NA	K01823	1143	K01823 is present in multiple modules: M00095/M00849/M00096/M00364/M00365/M00366/M00367
M00364	IMOS__11049_1__prok__rosella_refined_454	C10-C20 isoprenoid biosynthesis, bacteria	Pathway modules	Biosynthesis of terpenoids and polyketides	Terpenoid backbone biosynthesis	K01823 (K00795,K13789,K13787)	0.5	False	0.5	False	NA	No enzymes unique to module	NA	K01823	1143	K01823 is present in multiple modules: M00095/M00849/M00096/M00364/M00365/M00366/M00367
M00365	IMOS__11049_1__prok__rosella_refined_454	C10-C20 isoprenoid biosynthesis, archaea	Pathway modules	Biosynthesis of terpenoids and polyketides	Terpenoid backbone biosynthesis	K01823 K13787	0.5	False	0.5	False	NA	No enzymes unique to module	NA	K01823	1143	K01823 is present in multiple modules: M00095/M00849/M00096/M00364/M00365/M00366/M00367
M00366	IMOS__11049_1__prok__rosella_refined_454	C10-C20 isoprenoid biosynthesis, plants	Pathway modules	Biosynthesis of terpenoids and polyketides	Terpenoid backbone biosynthesis	K01823 K14066 K00787 K13789	0.25	False	0.25	False	NA	No enzymes unique to module	NA	K01823	1143	K01823 is present in multiple modules: M00095/M00849/M00096/M00364/M00365/M00366/M00367
M00367	IMOS__11049_1__prok__rosella_refined_454	C10-C20 isoprenoid biosynthesis, non-plant eukaryotes	Pathway modules	Biosynthesis of terpenoids and polyketides	Terpenoid backbone biosynthesis	K01823 K00787 K00804	0.333333333333333	False	0.333333333333333	False	NA	No enzymes unique to module	NA	K01823	1143	K01823 is present in multiple modules: M00095/M00849/M00096/M00364/M00365/M00366/M00367
M00097	IMOS__11049_1__prok__rosella_refined_454	beta-Carotene biosynthesis, GGAP => beta-carotene	Pathway modules	Biosynthesis of terpenoids and polyketides	Plant terpenoid biosynthesis	K02291 K02293 K15744 K00514 K09835 K06443	0.166666666666667	False	0.166666666666667	False	1	K02291	2	K02291,K02291	822,1023	None
M00953	IMOS__11049_1__prok__rosella_refined_454	Mugineic acid biosynthesis, methionine => 3-epihydroxymugineic acid	Pathway modules	Biosynthesis of other secondary metabolites	Biosynthesis of phytochemical compounds	K00789 K05953 K14271 K22374 K18054	0.2	False	0.2	False	NA	No enzymes unique to module	NA	K00789	1528	K00789 is present in multiple modules: M00609/M00034/M00035/M00368/M00953
M00878	IMOS__11049_1__prok__rosella_refined_454	Phenylacetate degradation, phenylaxetate => acetyl-CoA/succinyl-CoA	Pathway modules	Xenobiotics biodegradation	Aromatics degradation	K01912 K02609+K02610+K02611+K02612+K02613 K15866 K02618 K02615 K01692 K00074	0.285714285714286	False	0.285714285714286	False	1	K00074	1	K00074,K01692	635621	K01692 is present in multiple modules: M00087/M00957/M00878
M00611	IMOS__11049_1__prok__rosella_refined_454	Oxygenic photosynthesis in plants and cyanobacteria	Signature modules	Module set	Metabolic capacity	(M00161,M00163) M00165	0	False	0.181818181818182	False	NA	No enzymes unique to module	NA	K00150,K00615,K00927	1346,1192,240	K00927 is present in multiple modules: M00001/M00002/M00003/M00308/M00552/M00165/M00166/M00611/M00612,K00150 is present in multiple modules: M00001/M00002/M00003/M00165/M00166/M00611/M00612,K00615 is present in multiple modules: M00004/M00007/M00165/M00167/M00611/M00612
M00612	IMOS__11049_1__prok__rosella_refined_454	Anoxygenic photosynthesis in purple bacteria	Signature modules	Module set	Metabolic capacity	M00597 M00165	0	False	0.181818181818182	False	NA	No enzymes unique to module	NA	K00150,K00615,K00927	1346,1192,240	K00927 is present in multiple modules: M00001/M00002/M00003/M00308/M00552/M00165/M00166/M00611/M00612,K00150 is present in multiple modules: M00001/M00002/M00003/M00165/M00166/M00611/M00612,K00615 is present in multiple modules: M00004/M00007/M00165/M00167/M00611/M00612
M00613	IMOS__11049_1__prok__rosella_refined_454	Anoxygenic photosynthesis in green nonsulfur bacteria	Signature modules	Module set	Metabolic capacity	M00597 M00376	0	False	0.0897435897435897	False	NA	No enzymes unique to module	NA	K00240,K01679,K05606	1072,1751,1238	K05606 is present in multiple modules: M00373/M00741/M00376/M00375/M00613,K00240 is present in multiple modules: M00009/M00011/M00173/M00376/M00374/M00149/M00613/M00614,K01679 is present in multiple modules: M00009/M00011/M00173/M00376/M00613/M00614
M00614	IMOS__11049_1__prok__rosella_refined_454	Anoxygenic photosynthesis in green sulfur bacteria	Signature modules	Module set	Metabolic capacity	M00598 M00173	0	False	0.275	False	NA	No enzymes unique to module	NA	K00024,K00031,K00174,K00175,K00240,K01679,K01902,K01903	1266,259,981,982,1072,1751,828,829	K01902 is present in multiple modules: M00009/M00011/M00173/M00374/M00620/M00614,K00240 is present in multiple modules: M00009/M00011/M00173/M00376/M00374/M00149/M00613/M00614,K00031 is present in multiple modules: M00009/M00010/M00740/M00173/M00614,K00175 is present in multiple modules: M00009/M00011/M00173/M00620/M00614,K00024 is present in multiple modules: M00009/M00011/M00012/M00740/M00168/M00173/M00374/M00620/M00346/M00614,K01679 is present in multiple modules: M00009/M00011/M00173/M00376/M00613/M00614,K00174 is present in multiple modules: M00009/M00011/M00173/M00620/M00614,K01903 is present in multiple modules: M00009/M00011/M00173/M00374/M00620/M00614
M00617	IMOS__11049_1__prok__rosella_refined_454	Methanogen	Signature modules	Module set	Metabolic capacity	M00567,M00357,M00356,M00563	0	False	0.166666666666667	False	NA	No enzymes unique to module	NA			None
M00001	IMOS__11049_1__prok__rosella_refined_494_sub	Glycolysis (Embden-Meyerhof pathway), glucose => pyruvate	Pathway modules	Carbohydrate metabolism	Central carbohydrate metabolism	(K00844,K12407,K00845,K25026,K00886,K08074,K00918) (K01810,K06859,K13810,K15916) (K00850,K16370,K21071,K00918) (K01623,K01624,K11645,K16305,K16306) K01803 ((K00134,K00150) K00927,K11389) (K01834,K15633,K15634,K15635) K01689 (K00873,K12406)	0.555555555555556	False	0.6	False	NA	No enzymes unique to module	NA	K00134,K00873,K00927,K01624,K01689,K01803	1532,693,1531,903,813,1530	K00927 is present in multiple modules: M00001/M00002/M00003/M00308/M00552/M00165/M00166/M00611/M00612,K00134 is present in multiple modules: M00001/M00002/M00003/M00308/M00552/M00165/M00166/M00611/M00612,K01803 is present in multiple modules: M00001/M00002/M00003,K01689 is present in multiple modules: M00001/M00002/M00003/M00346,K00873 is present in multiple modules: M00001/M00002,K01624 is present in multiple modules: M00001/M00003/M00165/M00167/M00345/M00344/M00611/M00612
M00002	IMOS__11049_1__prok__rosella_refined_494_sub	Glycolysis, core module involving three-carbon compounds	Pathway modules	Carbohydrate metabolism	Central carbohydrate metabolism	K01803 ((K00134,K00150) K00927,K11389) (K01834,K15633,K15634,K15635) K01689 (K00873,K12406)	0.8	True	0.833333333333333	True	NA	No enzymes unique to module	NA	K00134,K00873,K00927,K01689,K01803	1532,693,1531,813,1530	K00927 is present in multiple modules: M00001/M00002/M00003/M00308/M00552/M00165/M00166/M00611/M00612,K00134 is present in multiple modules: M00001/M00002/M00003/M00308/M00552/M00165/M00166/M00611/M00612,K01803 is present in multiple modules: M00001/M00002/M00003,K01689 is present in multiple modules: M00001/M00002/M00003/M00346,K00873 is present in multiple modules: M00001/M00002
M00003	IMOS__11049_1__prok__rosella_refined_494_sub	Gluconeogenesis, oxaloacetate => fructose-6P	Pathway modules	Carbohydrate metabolism	Central carbohydrate metabolism	(K01596,K01610) K01689 (K01834,K15633,K15634,K15635) K00927 (K00134,K00150) K01803 ((K01623,K01624,K11645) (K03841,K02446,K11532,K01086,K04041),K01622)	0.714285714285714	False	0.75	True	NA	No enzymes unique to module	NA	K00134,K00927,K01624,K01689,K01803,K03841,K03841	1532,1531,903,813,1530,370,371	K00927 is present in multiple modules: M00001/M00002/M00003/M00308/M00552/M00165/M00166/M00611/M00612,K00134 is present in multiple modules: M00001/M00002/M00003/M00308/M00552/M00165/M00166/M00611/M00612,K03841 is present in multiple modules: M00003/M00165/M00167/M00344/M00611/M00612,K01803 is present in multiple modules: M00001/M00002/M00003,K01689 is present in multiple modules: M00001/M00002/M00003/M00346,K01624 is present in multiple modules: M00001/M00003/M00165/M00167/M00345/M00344/M00611/M00612
M00307	IMOS__11049_1__prok__rosella_refined_494_sub	Pyruvate oxidation, pyruvate => acetyl-CoA	Pathway modules	Carbohydrate metabolism	Central carbohydrate metabolism	((K00163,K00161+K00162)+K00627+K00382-K13997),K00169+K00170+K00171+(K00172,K00189),K03737	0	False	0.5	False	1	K00161	1	K00161,K00382,K00382	148,302,1404	K00382 is present in multiple modules: M00307/M00009/M00011/M00532/M00621/M00036/M00032
M00009	IMOS__11049_1__prok__rosella_refined_494_sub	Citrate cycle (TCA cycle, Krebs cycle)	Pathway modules	Carbohydrate metabolism	Central carbohydrate metabolism	(K01647,K05942) (K01681,K01682) (K00031,K00030) ((K00164+K00658,K01616)+K00382,K00174+K00175-K00177-K00176) (K01902+K01903,K01899+K01900,K18118) (K00234+K00235+K00236+(K00237,K25801),K00239+K00240+K00241-(K00242,K18859,K18860),K00244+K00245+K00246-K00247) (K01676,K01679,K01677+K01678) (K00026,K00025,K00024,K00116)	0.375	False	0.375	False	NA	No enzymes unique to module	NA	K00164,K00174,K00175,K00382,K00382,K00658,K01647,K01676	1406,528,529,302,1404,1405,221,713	K00164 is present in multiple modules: M00009/M00011,K01676 is present in multiple modules: M00009/M00011/M00173/M00613/M00614,K00175 is present in multiple modules: M00009/M00011/M00173/M00620/M00614,K01647 is present in multiple modules: M00009/M00010/M00012/M00740,K00382 is present in multiple modules: M00307/M00009/M00011/M00532/M00621/M00036/M00032,K00658 is present in multiple modules: M00009/M00011/M00032,K00174 is present in multiple modules: M00009/M00011/M00173/M00620/M00614
M00010	IMOS__11049_1__prok__rosella_refined_494_sub	Citrate cycle, first carbon oxidation, oxaloacetate => 2-oxoglutarate	Pathway modules	Carbohydrate metabolism	Central carbohydrate metabolism	(K01647,K05942) (K01681,K01682) (K00031,K00030)	0.333333333333333	False	0.333333333333333	False	NA	No enzymes unique to module	NA	K01647	221	K01647 is present in multiple modules: M00009/M00010/M00012/M00740
M00011	IMOS__11049_1__prok__rosella_refined_494_sub	Citrate cycle, second carbon oxidation, 2-oxoglutarate => oxaloacetate	Pathway modules	Carbohydrate metabolism	Central carbohydrate metabolism	((K00164+K00658,K01616)+K00382,K00174+K00175-K00177-K00176) (K01902+K01903,K01899+K01900,K18118) (K00234+K00235+K00236+(K00237,K25801),K00239+K00240+K00241-(K00242,K18859,K18860),K00244+K00245+K00246-K00247) (K01676,K01679,K01677+K01678) (K00026,K00025,K00024,K00116)	0.4	False	0.4	False	NA	No enzymes unique to module	NA	K00164,K00174,K00175,K00382,K00382,K00658,K01676	1406,528,529,302,1404,1405,713	K00164 is present in multiple modules: M00009/M00011,K01676 is present in multiple modules: M00009/M00011/M00173/M00613/M00614,K00175 is present in multiple modules: M00009/M00011/M00173/M00620/M00614,K00382 is present in multiple modules: M00307/M00009/M00011/M00532/M00621/M00036/M00032,K00658 is present in multiple modules: M00009/M00011/M00032,K00174 is present in multiple modules: M00009/M00011/M00173/M00620/M00614
M00004	IMOS__11049_1__prok__rosella_refined_494_sub	Pentose phosphate pathway (Pentose phosphate cycle)	Pathway modules	Carbohydrate metabolism	Central carbohydrate metabolism	(K13937,((K00036,K19243) (K01057,K07404))) K00033 K01783 (K01807,K01808) K00615 ((K00616 (K01810,K06859,K15916)),K13810)	0.5	False	0.571428571428571	False	NA	No enzymes unique to module	NA	K00033,K00036,K01808,K07404	328277573980	K00036 is present in multiple modules: M00004/M00006/M00008,K07404 is present in multiple modules: M00004/M00006/M00008,K00033 is present in multiple modules: M00004/M00006,K01808 is present in multiple modules: M00004/M00007/M00165/M00167/M00611/M00612
M00006	IMOS__11049_1__prok__rosella_refined_494_sub	Pentose phosphate pathway, oxidative phase, glucose 6P => ribulose 5P	Pathway modules	Carbohydrate metabolism	Central carbohydrate metabolism	(K13937,((K00036,K19243) (K01057,K07404))) K00033	1	True	1	True	NA	No enzymes unique to module	NA	K00033,K00036,K07404	328277980	K07404 is present in multiple modules: M00004/M00006/M00008,K00033 is present in multiple modules: M00004/M00006,K00036 is present in multiple modules: M00004/M00006/M00008
M00007	IMOS__11049_1__prok__rosella_refined_494_sub	Pentose phosphate pathway, non-oxidative phase, fructose 6P => ribose 5P	Pathway modules	Carbohydrate metabolism	Central carbohydrate metabolism	K00615 (K00616,K13810) K01783 (K01807,K01808)	0.25	False	0.25	False	NA	No enzymes unique to module	NA	K01808	573	K01808 is present in multiple modules: M00004/M00007/M00165/M00167/M00611/M00612
M00005	IMOS__11049_1__prok__rosella_refined_494_sub	PRPP biosynthesis, ribose 5P => PRPP	Pathway modules	Carbohydrate metabolism	Central carbohydrate metabolism	K00948	1	True	1	True	1	K00948	1	K00948	256	None
M00008	IMOS__11049_1__prok__rosella_refined_494_sub	Entner-Doudoroff pathway, glucose-6P => glyceraldehyde-3P + pyruvate	Pathway modules	Carbohydrate metabolism	Central carbohydrate metabolism	K00036 (K01057,K07404) K01690 K01625	0.5	False	0.5	False	NA	No enzymes unique to module	NA	K00036,K07404	277980	K07404 is present in multiple modules: M00004/M00006/M00008,K00036 is present in multiple modules: M00004/M00006/M00008
M00308	IMOS__11049_1__prok__rosella_refined_494_sub	Semi-phosphorylative Entner-Doudoroff pathway, gluconate => glycerate-3P	Pathway modules	Carbohydrate metabolism	Central carbohydrate metabolism	K05308 K00874 K01625 (K00134 K00927,K00131,K18978)	0.25	False	0.4	False	NA	No enzymes unique to module	NA	K00134,K00927	1532,1531	K00927 is present in multiple modules: M00001/M00002/M00003/M00308/M00552/M00165/M00166/M00611/M00612,K00134 is present in multiple modules: M00001/M00002/M00003/M00308/M00552/M00165/M00166/M00611/M00612
M00014	IMOS__11049_1__prok__rosella_refined_494_sub	Glucuronate pathway (uronate pathway)	Pathway modules	Carbohydrate metabolism	Other carbohydrate metabolism	K00012 ((K12447 K16190),(K00699 (K01195,K14756))) K00002 K13247 -- K03331 (K05351,K00008) K00854	0.125	False	0.111111111111111	False	NA	No enzymes unique to module	NA	K00012	1380	K00012 is present in multiple modules: M00014/M00129,'--' steps are assumed incomplete
M00632	IMOS__11049_1__prok__rosella_refined_494_sub	Galactose degradation, Leloir pathway, galactose => alpha-D-glucose-1P	Pathway modules	Carbohydrate metabolism	Other carbohydrate metabolism	K01785 K00849 K00965 K01784	0.5	False	0.5	False	1	K01784,K01785	1,1	K01784,K01785	611907	None
M00552	IMOS__11049_1__prok__rosella_refined_494_sub	D-galactonate degradation, De Ley-Doudoroff pathway, D-galactonate => glycerate-3P	Pathway modules	Carbohydrate metabolism	Other carbohydrate metabolism	K01684 K00883 K01631 K00134 K00927	0.4	False	0.4	False	NA	No enzymes unique to module	NA	K00134,K00927	1532,1531	K00927 is present in multiple modules: M00001/M00002/M00003/M00308/M00552/M00165/M00166/M00611/M00612,K00134 is present in multiple modules: M00001/M00002/M00003/M00308/M00552/M00165/M00166/M00611/M00612
M00129	IMOS__11049_1__prok__rosella_refined_494_sub	Ascorbate biosynthesis, animals, glucose-1P => ascorbate	Pathway modules	Carbohydrate metabolism	Other carbohydrate metabolism	K00963 K00012 K00699 K01195 K00002 K01053 K00103	0.142857142857143	False	0.142857142857143	False	NA	No enzymes unique to module	NA	K00012	1380	K00012 is present in multiple modules: M00014/M00129
M00114	IMOS__11049_1__prok__rosella_refined_494_sub	Ascorbate biosynthesis, plants, fructose-6P => ascorbate	Pathway modules	Carbohydrate metabolism	Other carbohydrate metabolism	K01809 K17497 K00966 K10046 K14190 K10047 K17744 K00225	0.125	False	0.125	False	1	K01809	1	K01809	351	None
M00550	IMOS__11049_1__prok__rosella_refined_494_sub	Ascorbate degradation, ascorbate => D-xylulose-5P	Pathway modules	Carbohydrate metabolism	Other carbohydrate metabolism	K02821+K02822+K03475 K03476 K03078 K03079 K03077	0.2	False	0.2	False	1	K03079	1	K03079	1636	None
M00854	IMOS__11049_1__prok__rosella_refined_494_sub	Glycogen biosynthesis, glucose-1P => glycogen/starch	Pathway modules	Carbohydrate metabolism	Other carbohydrate metabolism	(K00963 (K00693+K00750,K16150,K16153,K13679,K20812)),(K00975 (K00703,K13679,K20812)) (K00700,K16149)	0.5	False	0.666666666666667	False	NA	No enzymes unique to module	NA	K00703,K00975	732685	K00975 is present in multiple modules: M00854/M00565,K00703 is present in multiple modules: M00854/M00565
M00855	IMOS__11049_1__prok__rosella_refined_494_sub	Glycogen degradation, glycogen => glucose-6P	Pathway modules	Carbohydrate metabolism	Other carbohydrate metabolism	(K00688,K16153) (K01196,((K00705,K22451) (K02438,K01200))) (K15779,K01835,K15778)	1	True	1	True	1	K00688,K00705,K01200	1,1,1	K00688,K00705,K01200,K01835	908,1435,1410,151	K01835 is present in multiple modules: M00855/M00549
M00565	IMOS__11049_1__prok__rosella_refined_494_sub	Trehalose biosynthesis, D-glucose 1P => trehalose	Pathway modules	Carbohydrate metabolism	Other carbohydrate metabolism	K00975 K00703 (K00700,K16149) K01214 K06044 K01236	0.333333333333333	False	0.333333333333333	False	NA	No enzymes unique to module	NA	K00703,K00975	732685	K00975 is present in multiple modules: M00854/M00565,K00703 is present in multiple modules: M00854/M00565
M00549	IMOS__11049_1__prok__rosella_refined_494_sub	Nucleotide sugar biosynthesis, glucose => UDP-glucose	Pathway modules	Carbohydrate metabolism	Other carbohydrate metabolism	(K00844,K00845,K25026,K12407,K00886) (K01835,K15779,K15778) (K00963,K12447)	0.333333333333333	False	0.333333333333333	False	NA	No enzymes unique to module	NA	K01835	151	K01835 is present in multiple modules: M00855/M00549
M00892	IMOS__11049_1__prok__rosella_refined_494_sub	UDP-N-acetyl-D-glucosamine biosynthesis, eukaryotes, glucose => UDP-GlcNAc	Pathway modules	Carbohydrate metabolism	Other carbohydrate metabolism	(K00844,K12407,K00845) K01810 K00820 K00621 K01836 K00972	0.166666666666667	False	0.166666666666667	False	NA	No enzymes unique to module	NA	K00820	367	K00820 is present in multiple modules: M00892/M00909
M00909	IMOS__11049_1__prok__rosella_refined_494_sub	UDP-N-acetyl-D-glucosamine biosynthesis, prokaryotes, glucose => UDP-GlcNAc	Pathway modules	Carbohydrate metabolism	Other carbohydrate metabolism	(K00845,K25026) (K01810,K13810,K15916) K00820 K03431 K04042	0.2	False	0.2	False	NA	No enzymes unique to module	NA	K00820	367	K00820 is present in multiple modules: M00892/M00909
M00012	IMOS__11049_1__prok__rosella_refined_494_sub	Glyoxylate cycle	Pathway modules	Carbohydrate metabolism	Other carbohydrate metabolism	K01647 (K01681,K01682) K01637 (K01638,K19282) (K00026,K00025,K00024)	0.2	False	0.2	False	NA	No enzymes unique to module	NA	K01647	221	K01647 is present in multiple modules: M00009/M00010/M00012/M00740
M00740	IMOS__11049_1__prok__rosella_refined_494_sub	Methylaspartate cycle	Pathway modules	Carbohydrate metabolism	Other carbohydrate metabolism	K01647 K01681 K00031 K00261 K19268+K01846 K04835 K19280 K14449 K19281 K19282 K00024	0.0909090909090909	False	0.0909090909090909	False	NA	No enzymes unique to module	NA	K01647	221	K01647 is present in multiple modules: M00009/M00010/M00012/M00740
M00532	IMOS__11049_1__prok__rosella_refined_494_sub	Photorespiration	Pathway modules	Carbohydrate metabolism	Other carbohydrate metabolism	(K01601-K01602) K19269 K11517 K03781 K14272 K00600 K00830 (K15893,K15919) K15918 K00281+K00605+K00382+K02437	0	False	0.075	False	1	K02437	1	K00382,K00382,K00605,K02437	302,1404,554,686	K00605 is present in multiple modules: M00532/M00621,K00382 is present in multiple modules: M00307/M00009/M00011/M00532/M00621/M00036/M00032
M00165	IMOS__11049_1__prok__rosella_refined_494_sub	Reductive pentose phosphate cycle (Calvin cycle)	Pathway modules	Energy metabolism	Carbon fixation	K00855 (K01601-K01602) K00927 (K05298,K00150,K00134) (K01623,K01624) (K03841,K02446,K11532,K01086) K00615 (K01623,K01624) (K01100,K11532,K01086) K00615 (K01807,K01808)	0.545454545454545	False	0.545454545454545	False	NA	No enzymes unique to module	NA	K00134,K00927,K01624,K01808,K03841,K03841	1532,1531,903,573,370,371	K00927 is present in multiple modules: M00001/M00002/M00003/M00308/M00552/M00165/M00166/M00611/M00612,K00134 is present in multiple modules: M00001/M00002/M00003/M00308/M00552/M00165/M00166/M00611/M00612,K03841 is present in multiple modules: M00003/M00165/M00167/M00344/M00611/M00612,K01624 is present in multiple modules: M00001/M00003/M00165/M00167/M00345/M00344/M00611/M00612,K01808 is present in multiple modules: M00004/M00007/M00165/M00167/M00611/M00612
M00166	IMOS__11049_1__prok__rosella_refined_494_sub	Reductive pentose phosphate cycle, ribulose-5P => glyceraldehyde-3P	Pathway modules	Energy metabolism	Carbon fixation	K00855 (K01601-K01602) K00927 (K05298,K00150,K00134)	0.5	False	0.5	False	NA	No enzymes unique to module	NA	K00134,K00927	1532,1531	K00927 is present in multiple modules: M00001/M00002/M00003/M00308/M00552/M00165/M00166/M00611/M00612,K00134 is present in multiple modules: M00001/M00002/M00003/M00308/M00552/M00165/M00166/M00611/M00612
M00167	IMOS__11049_1__prok__rosella_refined_494_sub	Reductive pentose phosphate cycle, glyceraldehyde-3P => ribulose-5P	Pathway modules	Energy metabolism	Carbon fixation	(K01623,K01624) (K03841,K02446,K11532,K01086) K00615 (K01623,K01624) (K01100,K11532,K01086) K00615 (K01807,K01808)	0.571428571428571	False	0.571428571428571	False	NA	No enzymes unique to module	NA	K01624,K01808,K03841,K03841	903573370371	K03841 is present in multiple modules: M00003/M00165/M00167/M00344/M00611/M00612,K01624 is present in multiple modules: M00001/M00003/M00165/M00167/M00345/M00344/M00611/M00612,K01808 is present in multiple modules: M00004/M00007/M00165/M00167/M00611/M00612
M00173	IMOS__11049_1__prok__rosella_refined_494_sub	Reductive citrate cycle (Arnon-Buchanan cycle)	Pathway modules	Energy metabolism	Carbon fixation	(K00169+K00170+K00171+K00172,K03737) ((K01007,K01006) K01595,K01959+K01960,K01958) K00024 (K01676,K01679,K01677+K01678) (K00239+K00240-K00241-K00242,K00244+K00245-K00246-K00247,K18556+K18557+K18558+K18559+K18560) (K01902+K01903) (K00174+K00175-K00177-K00176) K00031 (K01681,K01682) (K15230+K15231,K15232+K15233 K15234)	0.3	False	0.3	False	NA	No enzymes unique to module	NA	K00174,K00175,K01676,K01958	528529713915	K01958 is present in multiple modules: M00173/M00614,K00174 is present in multiple modules: M00009/M00011/M00173/M00620/M00614,K01676 is present in multiple modules: M00009/M00011/M00173/M00613/M00614,K00175 is present in multiple modules: M00009/M00011/M00173/M00620/M00614
M00376	IMOS__11049_1__prok__rosella_refined_494_sub	3-Hydroxypropionate bi-cycle	Pathway modules	Energy metabolism	Carbon fixation	(K02160+K01961+K01962+K01963) K14468 K14469 K15052 K05606 (K01847,K01848+K01849) (K14471+K14472) (K00239+K00240+K00241) K01679 K08691 K14449 K14470 K09709	0.0769230769230769	False	0.0769230769230769	False	NA	No enzymes unique to module	NA	K01961,K01962,K01963,K02160	557703792558	K01963 is present in multiple modules: M00376/M00082/M00613,K01961 is present in multiple modules: M00376/M00082/M00613,K02160 is present in multiple modules: M00376/M00082/M00613,K01962 is present in multiple modules: M00376/M00082/M00613
M00377	IMOS__11049_1__prok__rosella_refined_494_sub	Reductive acetyl-CoA pathway (Wood-Ljungdahl pathway)	Pathway modules	Energy metabolism	Carbon fixation	K00198 (K05299-K15022,K22015+K25123+K25124) K01938 K01491-K01500 K00297-K25007-K25008 K15023 K14138+K00197+K00194	0.285714285714286	False	0.285714285714286	False	NA	No enzymes unique to module	NA	K00297,K01491	1595,1065	K01491 is present in multiple modules: M00377/M00140/M00618,K00297 is present in multiple modules: M00377/M00618
M00620	IMOS__11049_1__prok__rosella_refined_494_sub	Incomplete reductive citrate cycle, acetyl-CoA => oxoglutarate	Pathway modules	Energy metabolism	Carbon fixation	(K00169+K00170+K00171+K00172) (K01959+K01960) K00024 (K01677+K01678) (K18209+K18210) (K01902+K01903) (K00174+K00175+K00176+K00177)	0	False	0.0714285714285714	False	NA	No enzymes unique to module	NA	K00174,K00175	528529	K00174 is present in multiple modules: M00009/M00011/M00173/M00620/M00614,K00175 is present in multiple modules: M00009/M00011/M00173/M00620/M00614
M00357	IMOS__11049_1__prok__rosella_refined_494_sub	Methanogenesis, acetate => methane	Pathway modules	Energy metabolism	Methane metabolism	((K00925 K00625),K01895) (K00193+K00197+K00194) (K00577+K00578+K00579+K00580+K00581-K00582-K00583+K00584) (K00399+K00401+K00402) (K22480+K22481+K22482,K03388+K03389+K03390,K08264+K08265,K03388+K03389+K03390+K14127+(K14126+K14128,K22516+K00125))	0.2	False	0.2	False	NA	No enzymes unique to module	NA	K01895	749	K01895 is present in multiple modules: M00357/M00617
M00346	IMOS__11049_1__prok__rosella_refined_494_sub	Formaldehyde assimilation, serine pathway	Pathway modules	Energy metabolism	Methane metabolism	K00600 K00830 K00018 K11529 K01689 K01595 K00024 K08692+K14067 K08691	0.111111111111111	False	0.111111111111111	False	NA	No enzymes unique to module	NA	K01689	813	K01689 is present in multiple modules: M00001/M00002/M00003/M00346
M00345	IMOS__11049_1__prok__rosella_refined_494_sub	Formaldehyde assimilation, ribulose monophosphate pathway	Pathway modules	Energy metabolism	Methane metabolism	(((K08093,K13812) K08094),K13831) (K00850,K16370,K21071) K01624	0.333333333333333	False	0.333333333333333	False	NA	No enzymes unique to module	NA	K01624	903	K01624 is present in multiple modules: M00001/M00003/M00165/M00167/M00345/M00344/M00611/M00612
M00344	IMOS__11049_1__prok__rosella_refined_494_sub	Formaldehyde assimilation, xylulose monophosphate pathway	Pathway modules	Energy metabolism	Methane metabolism	K17100 K00863 K01624 K03841	0.5	False	0.5	False	NA	No enzymes unique to module	NA	K01624,K03841,K03841	903370371	K03841 is present in multiple modules: M00003/M00165/M00167/M00344/M00611/M00612,K01624 is present in multiple modules: M00001/M00003/M00165/M00167/M00345/M00344/M00611/M00612
M00176	IMOS__11049_1__prok__rosella_refined_494_sub	Assimilatory sulfate reduction, sulfate => H2S	Pathway modules	Energy metabolism	Sulfur metabolism	(((K13811,K00958+K00860,K00955+K00957,K00956+K00957+K00860) K00390),(K13811 K05907)) (K00380+K00381,K00392)	0.5	False	0.888888888888889	True	NA	No enzymes unique to module	NA	K00380,K00381,K00390,K00956,K00957	798,500,1133,1374,1373	K00381 is present in multiple modules: M00176/M00616,K00957 is present in multiple modules: M00176/M00616,K00390 is present in multiple modules: M00176/M00616,K00380 is present in multiple modules: M00176/M00616,K00956 is present in multiple modules: M00176/M00616
M00144	IMOS__11049_1__prok__rosella_refined_494_sub	NADH:quinone oxidoreductase, prokaryotes	Pathway modules	Energy metabolism	ATP synthesis	K00330+(K00331+K00332+K00333,K00331+K13378,K13380)+K00334+K00335+K00336+K00337+K00338+K00339+K00340+(K00341+K00342)+K00343	0	False	0.857142857142857	True	1	K00331,K00332,K00333,K00334,K00335,K00337,K00338,K00339,K00340,K00341,K00342,K00343	1,1,1,1,1,1,1,1,1,1,1,1	K00331,K00332,K00333,K00334,K00335,K00337,K00338,K00339,K00340,K00341,K00342,K00343	8.84885886887889E+035	None
M00154	IMOS__11049_1__prok__rosella_refined_494_sub	Cytochrome c oxidase	Pathway modules	Energy metabolism	ATP synthesis	(K02257+K02262+K02256+K02261+K02263+K02264+K02265+K02266+K02267+K02268+K02270-K02271+K02272-K02273+K02258+K02259+K02260)	0	False	0.0666666666666667	False	1	K02259	1	K02259	436	None
M00157	IMOS__11049_1__prok__rosella_refined_494_sub	F-type ATPase, prokaryotes and chloroplasts	Pathway modules	Energy metabolism	ATP synthesis	K02111+K02112+K02113+K02114+K02115+K02108+K02109+K02110	0	False	0.75	True	1	K02109,K02110,K02111,K02112,K02114,K02115	1,1,1,1,1,1	K02109,K02110,K02111,K02112,K02114,K02115	3.1531631331131E+017	None
M00082	IMOS__11049_1__prok__rosella_refined_494_sub	Fatty acid biosynthesis, initiation	Pathway modules	Lipid metabolism	Fatty acid metabolism	(K11262,(K02160+K01961,K11263)+(K01962+K01963,K18472)) (K00665,K00667+K00668,K11533,(K00645 (K00648,K18473)))	0.5	False	0.666666666666667	False	NA	No enzymes unique to module	NA	K00645,K01961,K01962,K01963,K02160	1397557703792558	K01963 is present in multiple modules: M00376/M00082/M00613,K02160 is present in multiple modules: M00376/M00082/M00613,K01961 is present in multiple modules: M00376/M00082/M00613,K01962 is present in multiple modules: M00376/M00082/M00613,K00645 is present in multiple modules: M00082/M00873/M00874
M00083	IMOS__11049_1__prok__rosella_refined_494_sub	Fatty acid biosynthesis, elongation	Pathway modules	Lipid metabolism	Fatty acid metabolism	K00665,(K00667 K00668),K11533,((K00647,K09458) K00059 (K02372,K01716,K16363) (K00208,K02371,K10780,K00209))	1	True	1	True	1	K00209	1	K00059,K00208,K00209,K02372,K02372,K09458,K09458,K16363	1068,1367,1549,1366,917,1070,1076,917	K00059 is present in multiple modules: M00083/M00874/M00572,K00208 is present in multiple modules: M00083/M00572,K09458 is present in multiple modules: M00083/M00873/M00874/M00572,K02372 is present in multiple modules: M00083/M00572,K16363 is present in multiple modules: M00083/M00866
M00873	IMOS__11049_1__prok__rosella_refined_494_sub	Fatty acid biosynthesis in mitochondria, animals	Pathway modules	Lipid metabolism	Fatty acid metabolism	K18660 K03955+K00645 K09458 K11539+K13370 K22540 K07512	0.166666666666667	False	0.25	False	NA	No enzymes unique to module	NA	K00645,K09458,K09458	1397,1070,1076	K09458 is present in multiple modules: M00083/M00873/M00874/M00572,K00645 is present in multiple modules: M00082/M00873/M00874
M00874	IMOS__11049_1__prok__rosella_refined_494_sub	Fatty acid biosynthesis in mitochondria, fungi	Pathway modules	Lipid metabolism	Fatty acid metabolism	K11262 K03955+K00645 K09458 K00059 K22541 K07512	0.333333333333333	False	0.416666666666667	False	NA	No enzymes unique to module	NA	K00059,K00645,K09458,K09458	1068,1397,1070,1076	K00059 is present in multiple modules: M00083/M00874/M00572,K09458 is present in multiple modules: M00083/M00873/M00874/M00572,K00645 is present in multiple modules: M00082/M00873/M00874
M00089	IMOS__11049_1__prok__rosella_refined_494_sub	Triacylglycerol biosynthesis	Pathway modules	Lipid metabolism	Lipid metabolism	(K00629,K13506,K13507,K00630,K13508) (K00655,K13509,K13523,K19007,K13513,K13517,K13519,K14674,K22831) (K01080,K15728,K18693) (K11155,K11160,K14456,K22848,K22849)	0.25	False	0.25	False	1	K00655	2	K00655,K00655	516300	None
M00093	IMOS__11049_1__prok__rosella_refined_494_sub	Phosphatidylethanolamine (PE) biosynthesis, PA => PS => PE	Pathway modules	Lipid metabolism	Lipid metabolism	K00981 (K00998,K17103) K01613	1	True	1	True	1	K00981,K01613,K17103	1,1,1	K00981,K01613,K17103	513281337	None
M00048	IMOS__11049_1__prok__rosella_refined_494_sub	De novo purine biosynthesis, PRPP + glutamine => IMP	Pathway modules	Nucleotide metabolism	Purine metabolism	K00764 (K01945,K11787,K11788,K13713) (K00601,K11175,K08289,K11787,K01492) (K01952,(K23269+K23264+K23265),(K23270+K23265)) (K01933,K11787,K11788 (K01587,K11808,K01589 K01588)) (K01923,K01587,K13713) K01756 (K00602,(K01492,K06863 K11176))	0.5	False	0.5	False	1	K00602,K01588,K01589,K01923,K01933,K11175	2,1,1,1,1,1	K00602,K00602,K01588,K01589,K01923,K01933,K11175	1241,1242,228,227,301,289,347	None
M00049	IMOS__11049_1__prok__rosella_refined_494_sub	Adenine ribonucleotide biosynthesis, IMP => ADP,ATP	Pathway modules	Nucleotide metabolism	Purine metabolism	K01939 K01756 (K00939,K18532,K18533,K00944) K00940	0.5	False	0.5	False	1	K01939	1	K00940,K01939	754568	K00940 is present in multiple modules: M00049/M00050/M00053/M00052/M00938
M00050	IMOS__11049_1__prok__rosella_refined_494_sub	Guanine ribonucleotide biosynthesis, IMP => GDP,GTP	Pathway modules	Nucleotide metabolism	Purine metabolism	K00088 K01951 K00942 (K00940,K18533)	1	True	1	True	1	K00088,K00942,K01951	1,1,1	K00088,K00940,K00942,K01951	569754327216	K00940 is present in multiple modules: M00049/M00050/M00053/M00052/M00938
M00053	IMOS__11049_1__prok__rosella_refined_494_sub	Deoxyribonucleotide biosynthesis, ADP/GDP/CDP/UDP => dATP/dGTP/dCTP/dUTP	Pathway modules	Nucleotide metabolism	Purine metabolism	(K00525+K00526,K10807+K10808) (K00940,K18533)	1	True	1	True	NA	No enzymes unique to module	NA	K00525,K00526,K00940	795794754	K00526 is present in multiple modules: M00053/M00938,K00940 is present in multiple modules: M00049/M00050/M00053/M00052/M00938,K00525 is present in multiple modules: M00053/M00938
M00958	IMOS__11049_1__prok__rosella_refined_494_sub	Adenine ribonucleotide degradation, AMP => Urate	Pathway modules	Nucleotide metabolism	Purine metabolism	((K01490 (K01081,K19970,K03787,K18550)),((K01081,K19970,K11751,K03787,K02566,K08693) (K01488,K19572,K05810))) (K03783,K03784,K09913,K05810) (K00106,K00087+K13479+K13480,K13481+K13482,K11177+K11178+K13483)	0.333333333333333	False	0.5	False	NA	No enzymes unique to module	NA	K03783,K03787,K09913	288,1581,390	K03783 is present in multiple modules: M00958/M00959,K09913 is present in multiple modules: M00958/M00959,K03787 is present in multiple modules: M00958/M00959
M00959	IMOS__11049_1__prok__rosella_refined_494_sub	Guanine ribonucleotide degradation, GMP => Urate	Pathway modules	Nucleotide metabolism	Purine metabolism	(K01081,K19970,K11751,K03787,K02566,K08693,K20881) (K03783,K03784,K09913,K05810) K01487 (K00106,K00087+K13479+K13480,K13481+K13482,K11177+K11178+K13483)	0.5	False	0.5	False	NA	No enzymes unique to module	NA	K03783,K03787,K09913	288,1581,390	K03783 is present in multiple modules: M00958/M00959,K09913 is present in multiple modules: M00958/M00959,K03787 is present in multiple modules: M00958/M00959
M00051	IMOS__11049_1__prok__rosella_refined_494_sub	De novo pyrimidine biosynthesis, glutamine (+ PRPP) => UMP	Pathway modules	Nucleotide metabolism	Pyrimidine metabolism	(K11540,(K11541 K01465),((K01954,K01955+K01956) (K00609+K00610,K00608) K01465)) (K00226,K00254,K17828) (K13421,K00762 K01591)	0.666666666666667	False	0.833333333333333	True	1	K00254,K00609,K00762,K01465,K01591,K01955	1,1,1,1,1,1	K00254,K00609,K00762,K01465,K01591,K01955	170,165,258,166,757,1227	None
M00052	IMOS__11049_1__prok__rosella_refined_494_sub	Pyrimidine ribonucleotide biosynthesis, UMP => UDP/UTP,CDP/CTP	Pathway modules	Nucleotide metabolism	Pyrimidine metabolism	(K13800,K13809,K09903) (K00940,K18533) K01937	0.333333333333333	False	0.333333333333333	False	NA	No enzymes unique to module	NA	K00940	754	K00940 is present in multiple modules: M00049/M00050/M00053/M00052/M00938
M00938	IMOS__11049_1__prok__rosella_refined_494_sub	Pyrimidine deoxyribonucleotide biosynthesis, UDP => dTTP	Pathway modules	Nucleotide metabolism	Pyrimidine metabolism	(K00525+K00526,K10807+K10808) (K00940,K18533) K01520 (K00560,K13998,K03465) K00943	0.6	False	0.6	False	1	K00943	1	K00525,K00526,K00940,K00943	795,794,754,1210	K00526 is present in multiple modules: M00053/M00938,K00940 is present in multiple modules: M00049/M00050/M00053/M00052/M00938,K00525 is present in multiple modules: M00053/M00938
M00020	IMOS__11049_1__prok__rosella_refined_494_sub	Serine biosynthesis, glycerate-3P => serine	Pathway modules	Amino acid metabolism	Serine and threonine metabolism	K00058 K00831 (K01079,K02203,K22305,K25528)	0.333333333333333	False	0.333333333333333	False	NA	No enzymes unique to module	NA	K02203	360	K02203 is present in multiple modules: M00020/M00018
M00018	IMOS__11049_1__prok__rosella_refined_494_sub	Threonine biosynthesis, aspartate => homoserine => threonine	Pathway modules	Amino acid metabolism	Serine and threonine metabolism	(K00928,K12524,K12525,K12526) K00133 (K00003,K12524,K12525) (K00872,K02204,K02203) K01733	0.4	False	0.4	False	NA	No enzymes unique to module	NA	K00133,K02203	1153360	K02203 is present in multiple modules: M00020/M00018,K00133 is present in multiple modules: M00018/M00033/M00017/M00016/M00525/M00526/M00527
M00621	IMOS__11049_1__prok__rosella_refined_494_sub	Glycine cleavage system	Pathway modules	Amino acid metabolism	Serine and threonine metabolism	(K00281,K00282+K00283) K00605 K00382	0.666666666666667	False	0.666666666666667	False	NA	No enzymes unique to module	NA	K00382,K00382,K00605	302,1404,554	K00605 is present in multiple modules: M00532/M00621,K00382 is present in multiple modules: M00307/M00009/M00011/M00532/M00621/M00036/M00032
M00033	IMOS__11049_1__prok__rosella_refined_494_sub	Ectoine biosynthesis, aspartate => ectoine	Pathway modules	Amino acid metabolism	Serine and threonine metabolism	K00928 K00133 K00836 K06718 K06720	0.2	False	0.2	False	NA	No enzymes unique to module	NA	K00133	1153	K00133 is present in multiple modules: M00018/M00033/M00017/M00016/M00525/M00526/M00527
M00021	IMOS__11049_1__prok__rosella_refined_494_sub	Cysteine biosynthesis, serine => cysteine	Pathway modules	Amino acid metabolism	Cysteine and methionine metabolism	(K00640,K23304) (K01738,K13034,K17069)	0.5	False	0.5	False	1	K00640	1	K00640	1520	None
M00017	IMOS__11049_1__prok__rosella_refined_494_sub	Methionine biosynthesis, aspartate => homoserine => methionine	Pathway modules	Amino acid metabolism	Cysteine and methionine metabolism	(K00928,K12524,K12525) K00133 (K00003,K12524,K12525) (K00651,K00641) K01739 (K01760,K14155) (K00548,K24042,K00549)	0.571428571428571	False	0.571428571428571	False	1	K00548,K00641,K14155	1,1,1	K00133,K00548,K00641,K14155	1153,525,270,1386	K00133 is present in multiple modules: M00018/M00033/M00017/M00016/M00525/M00526/M00527
M00019	IMOS__11049_1__prok__rosella_refined_494_sub	Valine/isoleucine biosynthesis, pyruvate => valine / 2-oxobutanoate => isoleucine	Pathway modules	Amino acid metabolism	Branched-chain amino acid metabolism	K01652+(K01653,K11258) K00053 K01687 K00826	0.25	False	0.25	False	NA	No enzymes unique to module	NA	K00826	750	K00826 is present in multiple modules: M00019/M00570/M00036/M00119
M00535	IMOS__11049_1__prok__rosella_refined_494_sub	Isoleucine biosynthesis, pyruvate => 2-oxobutanoate	Pathway modules	Amino acid metabolism	Branched-chain amino acid metabolism	K09011 K01703+K01704 K00052	0.333333333333333	False	0.333333333333333	False	NA	No enzymes unique to module	NA	K01703,K01704	1334,1335	K01703 is present in multiple modules: M00535/M00432,K01704 is present in multiple modules: M00535/M00432
M00570	IMOS__11049_1__prok__rosella_refined_494_sub	Isoleucine biosynthesis, threonine => 2-oxobutanoate => isoleucine	Pathway modules	Amino acid metabolism	Branched-chain amino acid metabolism	(K17989,K01754) K01652+(K01653,K11258) K00053 K01687 K00826	0.2	False	0.2	False	NA	No enzymes unique to module	NA	K00826	750	K00826 is present in multiple modules: M00019/M00570/M00036/M00119
M00432	IMOS__11049_1__prok__rosella_refined_494_sub	Leucine biosynthesis, 2-oxoisovalerate => 2-oxoisocaproate	Pathway modules	Amino acid metabolism	Branched-chain amino acid metabolism	K01649 (K01702,K01703+K01704) K00052	0.666666666666667	False	0.666666666666667	False	1	K01649	1	K01649,K01703,K01704	1145,1334,1335	K01703 is present in multiple modules: M00535/M00432,K01704 is present in multiple modules: M00535/M00432
M00036	IMOS__11049_1__prok__rosella_refined_494_sub	Leucine degradation, leucine => acetoacetate + acetyl-CoA	Pathway modules	Amino acid metabolism	Branched-chain amino acid metabolism	K00826 ((K00166+K00167,K11381)+K09699+K00382) (K00253,K00249) (K01968+K01969) (K05607,K13766) K01640	0.166666666666667	False	0.222222222222222	False	NA	No enzymes unique to module	NA	K00382,K00382,K00826	302,1404,750	K00382 is present in multiple modules: M00307/M00009/M00011/M00532/M00621/M00036/M00032,K00826 is present in multiple modules: M00019/M00570/M00036/M00119
M00016	IMOS__11049_1__prok__rosella_refined_494_sub	Lysine biosynthesis, succinyl-DAP pathway, aspartate => lysine	Pathway modules	Amino acid metabolism	Lysine metabolism	(K00928,K12524,K12525,K12526) K00133 K01714 K00215 K00674 (K00821,K14267) K01439 K01778 (K01586,K12526)	0.333333333333333	False	0.333333333333333	False	NA	No enzymes unique to module	NA	K00133,K00215,K01714	1153,1439,1438	K01714 is present in multiple modules: M00016/M00525/M00526/M00527,K00215 is present in multiple modules: M00016/M00525/M00526/M00527,K00133 is present in multiple modules: M00018/M00033/M00017/M00016/M00525/M00526/M00527
M00525	IMOS__11049_1__prok__rosella_refined_494_sub	Lysine biosynthesis, acetyl-DAP pathway, aspartate => lysine	Pathway modules	Amino acid metabolism	Lysine metabolism	K00928 K00133 K01714 K00215 K05822 K00841 K05823 K01778 K01586	0.333333333333333	False	0.333333333333333	False	NA	No enzymes unique to module	NA	K00133,K00215,K01714	1153,1439,1438	K01714 is present in multiple modules: M00016/M00525/M00526/M00527,K00215 is present in multiple modules: M00016/M00525/M00526/M00527,K00133 is present in multiple modules: M00018/M00033/M00017/M00016/M00525/M00526/M00527
M00526	IMOS__11049_1__prok__rosella_refined_494_sub	Lysine biosynthesis, DAP dehydrogenase pathway, aspartate => lysine	Pathway modules	Amino acid metabolism	Lysine metabolism	(K00928,K12524,K12525,K12526) K00133 K01714 K00215 K03340 (K01586,K12526)	0.5	False	0.5	False	NA	No enzymes unique to module	NA	K00133,K00215,K01714	1153,1439,1438	K01714 is present in multiple modules: M00016/M00525/M00526/M00527,K00215 is present in multiple modules: M00016/M00525/M00526/M00527,K00133 is present in multiple modules: M00018/M00033/M00017/M00016/M00525/M00526/M00527
M00527	IMOS__11049_1__prok__rosella_refined_494_sub	Lysine biosynthesis, DAP aminotransferase pathway, aspartate => lysine	Pathway modules	Amino acid metabolism	Lysine metabolism	(K00928,K12524,K12525,K12526) K00133 K01714 K00215 K10206 K01778 (K01586,K12526)	0.571428571428571	False	0.571428571428571	False	1	K10206	1	K00133,K00215,K01714,K10206	1153,1439,1438,1266	K01714 is present in multiple modules: M00016/M00525/M00526/M00527,K00215 is present in multiple modules: M00016/M00525/M00526/M00527,K00133 is present in multiple modules: M00018/M00033/M00017/M00016/M00525/M00526/M00527
M00032	IMOS__11049_1__prok__rosella_refined_494_sub	Lysine degradation, lysine => saccharopine => acetoacetyl-CoA	Pathway modules	Amino acid metabolism	Lysine metabolism	K14157 K14085 K00825 (K15791+K00658+K00382) K00252 (K07514,(K07515,K07511) K00022)	0	False	0.111111111111111	False	NA	No enzymes unique to module	NA	K00382,K00382,K00658	302,1404,1405	K00658 is present in multiple modules: M00009/M00011/M00032,K00382 is present in multiple modules: M00307/M00009/M00011/M00532/M00621/M00036/M00032
M00015	IMOS__11049_1__prok__rosella_refined_494_sub	Proline biosynthesis, glutamate => proline	Pathway modules	Amino acid metabolism	Arginine and proline metabolism	((K00931 K00147),K12657) K00286	0.5	False	0.5	False	NA	No enzymes unique to module	NA	K00286	1063	K00286 is present in multiple modules: M00015/M00972
M00972	IMOS__11049_1__prok__rosella_refined_494_sub	Proline metabolism	Pathway modules	Amino acid metabolism	Arginine and proline metabolism	K00819 K00286 K00318	0.333333333333333	False	0.333333333333333	False	NA	No enzymes unique to module	NA	K00286	1063	K00286 is present in multiple modules: M00015/M00972
M00026	IMOS__11049_1__prok__rosella_refined_494_sub	Histidine biosynthesis, PRPP => histidine	Pathway modules	Amino acid metabolism	Histidine metabolism	(K00765-K02502) (K01523 K01496,K11755,K14152) (K01814,K24017) (K02501+K02500,K01663) ((K01693 K00817 (K04486,K05602,K18649)),(K01089 K00817)) (K00013,K14152)	0.5	False	0.625	False	1	K00013,K00765,K00817,K01693,K02500,K02501	1,1,1,1,1,1	K00013,K00765,K00817,K01693,K02500,K02501	2.17681218219131E+017	None
M00022	IMOS__11049_1__prok__rosella_refined_494_sub	Shikimate pathway, phosphoenolpyruvate + erythrose-4P => chorismate	Pathway modules	Amino acid metabolism	Aromatic amino acid metabolism	(K01626,K03856,K13853) (((K01735,K13829) ((K03785,K03786) K00014,K13832)),K13830) ((K00891,K13829) (K00800,K24018),K13830) K01736	0.5	False	0.714285714285714	False	1	K00014,K00800,K00891,K01736,K03786	2,1,1,1,1	K00014,K00014,K00800,K00891,K01736,K03786	1097,913,297,1538,536,714	None
M00023	IMOS__11049_1__prok__rosella_refined_494_sub	Tryptophan biosynthesis, chorismate => tryptophan	Pathway modules	Amino acid metabolism	Aromatic amino acid metabolism	(((K01657+K01658,K13503,K13501,K01656) K00766),K13497) (((K01817,K24017) (K01656,K01609)),K13498,K13501) (K01695+(K01696,K06001),K01694)	0.333333333333333	False	0.375	False	1	K01657,K01695,K01696	1,1,1	K01657,K01695,K01696	684857723	None
M00025	IMOS__11049_1__prok__rosella_refined_494_sub	Tyrosine biosynthesis, chorismate => HPP => tyrosine	Pathway modules	Amino acid metabolism	Aromatic amino acid metabolism	(((K01850,K04092,K14170,K04093,K04516,K06208,K06209) (K04517,K00211)),K14187) (K00832,K00838)	0	False	0.333333333333333	False	1	K04517	1	K04517	296	None
M00038	IMOS__11049_1__prok__rosella_refined_494_sub	Tryptophan metabolism, tryptophan => kynurenine => 2-aminomuconate	Pathway modules	Amino acid metabolism	Aromatic amino acid metabolism	(K00453,K00463) (K01432,K14263,K07130) K00486 K01556 K00452 K03392 (K10217,K23234)	0.142857142857143	False	0.142857142857143	False	NA	No enzymes unique to module	NA	K01432	855	K01432 is present in multiple modules: M00038/M00912
M00948	IMOS__11049_1__prok__rosella_refined_494_sub	Hydroxyproline degradation, trans-4-hydroxy-L-proline => 2-oxoglutarate	Pathway modules	Amino acid metabolism	Other amino acid metabolism	K12658 (K21060,K22549+K21061+K22550) K21062 K13877	0.25	False	0.25	False	1	K13877	1	K13877	827	None
M00078	IMOS__11049_1__prok__rosella_refined_494_sub	Heparan sulfate degradation	Pathway modules	Glycan metabolism	Glycosaminoglycan metabolism	(K07964,K07965) K01136 K01217 K01565 K10532 K01205 -- K01195 K01137	0.111111111111111	False	0.111111111111111	False	1	K01565	5	K01565,K01565,K01565,K01565,K01565	1137,444,446,489,1229	'--' steps are assumed incomplete
M00079	IMOS__11049_1__prok__rosella_refined_494_sub	Keratan sulfate degradation	Pathway modules	Glycan metabolism	Glycosaminoglycan metabolism	-- K01132 K12309 K01137 K12373	0.2	False	0.2	False	1	K12373	1	K12373	1202	'--' steps are assumed incomplete
M00060	IMOS__11049_1__prok__rosella_refined_494_sub	KDO2-lipid A biosynthesis, Raetz pathway, LpxL-LpxM type	Pathway modules	Glycan metabolism	Lipopolysaccharide metabolism	K00677 K02535 K02536 (K03269,K09949) K00748 K00912 K02527 K02517 K02560	0.666666666666667	False	0.666666666666667	False	NA	No enzymes unique to module	NA	K00677,K00748,K02527,K02535,K02536,K03269,K09949	918,1008,856,917,255,73,1081	K00748 is present in multiple modules: M00060/M00866,K02536 is present in multiple modules: M00060/M00866,K03269 is present in multiple modules: M00060/M00866,K09949 is present in multiple modules: M00060/M00866,K02527 is present in multiple modules: M00060/M00866,K00677 is present in multiple modules: M00060/M00866,K02535 is present in multiple modules: M00060/M00866
M00866	IMOS__11049_1__prok__rosella_refined_494_sub	KDO2-lipid A biosynthesis, Raetz pathway, non-LpxL-LpxM type	Pathway modules	Glycan metabolism	Lipopolysaccharide metabolism	K00677 (K02535,K16363) K02536 (K03269,K09949) K00748 K00912 K02527 K02517 K09778	0.666666666666667	False	0.666666666666667	False	NA	No enzymes unique to module	NA	K00677,K00748,K02527,K02535,K02536,K03269,K09949,K16363	918,1008,856,917,255,73,1081,917	K00748 is present in multiple modules: M00060/M00866,K02536 is present in multiple modules: M00060/M00866,K03269 is present in multiple modules: M00060/M00866,K09949 is present in multiple modules: M00060/M00866,K02527 is present in multiple modules: M00060/M00866,K16363 is present in multiple modules: M00083/M00866,K00677 is present in multiple modules: M00060/M00866,K02535 is present in multiple modules: M00060/M00866
M00063	IMOS__11049_1__prok__rosella_refined_494_sub	CMP-KDO biosynthesis	Pathway modules	Glycan metabolism	Lipopolysaccharide metabolism	K06041 K01627 K03270 K00979	0.5	False	0.5	False	1	K00979,K06041	2,1	K00979,K00979,K06041	1047724153	None
M00064	IMOS__11049_1__prok__rosella_refined_494_sub	ADP-L-glycero-D-manno-heptose biosynthesis	Pathway modules	Glycan metabolism	Lipopolysaccharide metabolism	K03271 (K03272,K21344) K03273 (K03272,K21345) K03274	0.4	False	0.4	False	1	K03271,K03274	1,1	K03271,K03274	1132,1062	None
M00923	IMOS__11049_1__prok__rosella_refined_494_sub	UDP-L-FucNAm biosynthesis	Pathway modules	Glycan metabolism	Lipopolysaccharide metabolism	K15894 K19068 K24258 K24259	0.25	False	0.25	False	1	K15894	1	K15894	1453	None
M00127	IMOS__11049_1__prok__rosella_refined_494_sub	Thiamine biosynthesis, prokaryotes, AIR (+ DXP/tyrosine) => TMP/TPP	Pathway modules	Metabolism of cofactors and vitamins	Cofactor and vitamin metabolism	K03148+K03154 K03151 K03150 K03149 K03147 ((K00941 K00788),K14153,K21219) K00946	0.428571428571429	False	0.5625	False	1	K03150	1	K00788,K03147,K03149,K03149,K03150,K03154	1446,1449,1445,1444,1443,1448	K03149 is present in multiple modules: M00127/M00895,K03147 is present in multiple modules: M00127/M00895/M00896/M00897,K03154 is present in multiple modules: M00127/M00895,K00788 is present in multiple modules: M00127/M00895/M00896/M00899
M00895	IMOS__11049_1__prok__rosella_refined_494_sub	Thiamine biosynthesis, prokaryotes, AIR (+ DXP/glycine) => TMP/TPP	Pathway modules	Metabolism of cofactors and vitamins	Cofactor and vitamin metabolism	K03148+K03154 K03151 K03153 K03149 K10810 K03147 K00941 K00788 K00946	0.333333333333333	False	0.388888888888889	False	NA	No enzymes unique to module	NA	K00788,K03147,K03149,K03149,K03154	1446,1449,1445,1444,1448	K03149 is present in multiple modules: M00127/M00895,K03147 is present in multiple modules: M00127/M00895/M00896/M00897,K03154 is present in multiple modules: M00127/M00895,K00788 is present in multiple modules: M00127/M00895/M00896/M00899
M00896	IMOS__11049_1__prok__rosella_refined_494_sub	Thiamine biosynthesis, archaea, AIR (+ NAD+) => TMP/TPP	Pathway modules	Metabolism of cofactors and vitamins	Cofactor and vitamin metabolism	K22699 K03147 (K00941 (K00788,K21220),K21219) K00946	0.25	False	0.4	False	NA	No enzymes unique to module	NA	K00788,K03147	1446,1449	K03147 is present in multiple modules: M00127/M00895/M00896/M00897,K00788 is present in multiple modules: M00127/M00895/M00896/M00899
M00897	IMOS__11049_1__prok__rosella_refined_494_sub	Thiamine biosynthesis, plants, AIR (+ NAD+) => TMP/thiamine/TPP	Pathway modules	Metabolism of cofactors and vitamins	Cofactor and vitamin metabolism	K03146 K03147 K14153 K22911 K00949	0.2	False	0.2	False	NA	No enzymes unique to module	NA	K03147	1449	K03147 is present in multiple modules: M00127/M00895/M00896/M00897
M00899	IMOS__11049_1__prok__rosella_refined_494_sub	Thiamine salvage pathway, HMP/HET => TMP	Pathway modules	Metabolism of cofactors and vitamins	Cofactor and vitamin metabolism	K00878 ((K00941 K00788),K14153,K21219)	0	False	0.333333333333333	False	NA	No enzymes unique to module	NA	K00788	1446	K00788 is present in multiple modules: M00127/M00895/M00896/M00899
M00125	IMOS__11049_1__prok__rosella_refined_494_sub	Riboflavin biosynthesis, plants and bacteria, GTP => riboflavin/FMN/FAD	Pathway modules	Metabolism of cofactors and vitamins	Cofactor and vitamin metabolism	(K01497,K14652) (K01498 K00082,K11752) (K22912,K20860,K20861,K20862,K21063,K21064) (K02858,K14652) K00794 K00793 (K20884 K22949,K11753)	0.714285714285714	False	0.714285714285714	False	1	K11753,K22912	1,1	K00794,K11753,K14652,K22912	1382,519,1384,6	K00794 is present in multiple modules: M00125/M00911,K14652 is present in multiple modules: M00125/M00840
M00911	IMOS__11049_1__prok__rosella_refined_494_sub	Riboflavin biosynthesis, fungi, GTP => riboflavin/FMN/FAD	Pathway modules	Metabolism of cofactors and vitamins	Cofactor and vitamin metabolism	K01497 K14654 K14655 -- K02858 K00794 K00793 K00861 K00953	0.111111111111111	False	0.111111111111111	False	NA	No enzymes unique to module	NA	K00794	1382	K00794 is present in multiple modules: M00125/M00911,'--' steps are assumed incomplete
M00115	IMOS__11049_1__prok__rosella_refined_494_sub	NAD biosynthesis, aspartate => quinolinate => NAD	Pathway modules	Metabolism of cofactors and vitamins	Cofactor and vitamin metabolism	(K00278,K06989) K03517 K00767 (K00969,K06210) (K01916,K01950)	0.6	False	0.6	False	1	K00278,K03517	1,1	K00278,K00767,K03517	816,567,1598	K00767 is present in multiple modules: M00115/M00912
M00912	IMOS__11049_1__prok__rosella_refined_494_sub	NAD biosynthesis, tryptophan => quinolinate => NAD	Pathway modules	Metabolism of cofactors and vitamins	Cofactor and vitamin metabolism	(K00453,K00463) (K01432,K14263,K07130) K00486 K01556 K00452 K00767 (K00969,K06210) (K01916,K01950)	0.25	False	0.25	False	NA	No enzymes unique to module	NA	K00767,K01432	567855	K01432 is present in multiple modules: M00038/M00912,K00767 is present in multiple modules: M00115/M00912
M00119	IMOS__11049_1__prok__rosella_refined_494_sub	Pantothenate biosynthesis, valine/L-aspartate => pantothenate	Pathway modules	Metabolism of cofactors and vitamins	Cofactor and vitamin metabolism	K00826 K00606 K00077 K01579 (K01918,K13799)	0.8	True	0.8	True	NA	No enzymes unique to module	NA	K00077,K00606,K00826,K01918	817,1524,750,815	K00077 is present in multiple modules: M00119/M00913/M00914,K00606 is present in multiple modules: M00119/M00913/M00914,K01918 is present in multiple modules: M00119/M00913,K00826 is present in multiple modules: M00019/M00570/M00036/M00119
M00913	IMOS__11049_1__prok__rosella_refined_494_sub	Pantothenate biosynthesis, 2-oxoisovalerate/spermine => pantothenate	Pathway modules	Metabolism of cofactors and vitamins	Cofactor and vitamin metabolism	K00606 K00077 K13367 K00128 K01918	0.6	False	0.6	False	NA	No enzymes unique to module	NA	K00077,K00606,K01918	817,1524,815	K00077 is present in multiple modules: M00119/M00913/M00914,K00606 is present in multiple modules: M00119/M00913/M00914,K01918 is present in multiple modules: M00119/M00913
M00120	IMOS__11049_1__prok__rosella_refined_494_sub	Coenzyme A biosynthesis, pantothenate => CoA	Pathway modules	Metabolism of cofactors and vitamins	Cofactor and vitamin metabolism	(K00867,K03525,K01947,K09680) ((K01922,K21977) K01598,K13038) (K02318,(K00954,K02201) K00859)	0.666666666666667	False	0.75	True	1	K00954,K03525	1,1	K00954,K03525,K13038,K13038	763,565,223,1146	K13038 is present in multiple modules: M00120/M00914
M00914	IMOS__11049_1__prok__rosella_refined_494_sub	Coenzyme A biosynthesis, archaea, 2-oxoisovalerate => 4-phosphopantoate => CoA	Pathway modules	Metabolism of cofactors and vitamins	Cofactor and vitamin metabolism	K00606 K00077 K06982 K09722 K13038 K02201 K09735	0.428571428571429	False	0.428571428571429	False	NA	No enzymes unique to module	NA	K00077,K00606,K13038,K13038	817,1524,223,1146	K00077 is present in multiple modules: M00119/M00913/M00914,K00606 is present in multiple modules: M00119/M00913/M00914,K13038 is present in multiple modules: M00120/M00914
M00572	IMOS__11049_1__prok__rosella_refined_494_sub	Pimeloyl-ACP biosynthesis, BioC-BioH pathway, malonyl-ACP => pimeloyl-ACP	Pathway modules	Metabolism of cofactors and vitamins	Cofactor and vitamin metabolism	K02169 (K00647,K09458) K00059 K02372 K00208 (K02170,K09789,K19560,K19561)	0.666666666666667	False	0.666666666666667	False	NA	No enzymes unique to module	NA	K00059,K00208,K02372,K02372,K09458,K09458	1068,1367,1366,917,1070,1076	K09458 is present in multiple modules: M00083/M00873/M00874/M00572,K00059 is present in multiple modules: M00083/M00874/M00572,K00208 is present in multiple modules: M00083/M00572,K02372 is present in multiple modules: M00083/M00572
M00126	IMOS__11049_1__prok__rosella_refined_494_sub	Tetrahydrofolate biosynthesis, GTP => THF	Pathway modules	Metabolism of cofactors and vitamins	Cofactor and vitamin metabolism	(K01495,K09007,K22391) (K01077,K01113,(K08310,K19965)) ((K13939,(K13940,K01633 K00950) K00796),(K01633 K13941)) (K11754,K20457) (K00287,K13998)	0.4	False	0.4	False	1	K01113	3	K01113,K01113,K01113,K11754	308411414793	K11754 is present in multiple modules: M00126/M00841
M00840	IMOS__11049_1__prok__rosella_refined_494_sub	Tetrahydrofolate biosynthesis, mediated by ribA and trpF, GTP => THF	Pathway modules	Metabolism of cofactors and vitamins	Cofactor and vitamin metabolism	K14652 K22100 -- K01633 K13941 K22099 K00287	0.142857142857143	False	0.142857142857143	False	NA	No enzymes unique to module	NA	K14652	1384	'--' steps are assumed incomplete,K14652 is present in multiple modules: M00125/M00840
M00841	IMOS__11049_1__prok__rosella_refined_494_sub	Tetrahydrofolate biosynthesis, mediated by PTPS, GTP => THF	Pathway modules	Metabolism of cofactors and vitamins	Cofactor and vitamin metabolism	K01495 K22101 K13941 K11754 K13998	0.2	False	0.2	False	NA	No enzymes unique to module	NA	K11754	793	K11754 is present in multiple modules: M00126/M00841
M00842	IMOS__11049_1__prok__rosella_refined_494_sub	Tetrahydrobiopterin biosynthesis, GTP => BH4	Pathway modules	Metabolism of cofactors and vitamins	Cofactor and vitamin metabolism	K01495 K01737 K00072	0.333333333333333	False	0.333333333333333	False	NA	No enzymes unique to module	NA	K01737	1603	K01737 is present in multiple modules: M00842/M00843
M00843	IMOS__11049_1__prok__rosella_refined_494_sub	L-threo-Tetrahydrobiopterin biosynthesis, GTP => L-threo-BH4	Pathway modules	Metabolism of cofactors and vitamins	Cofactor and vitamin metabolism	K01495 K01737 K17745	0.333333333333333	False	0.333333333333333	False	NA	No enzymes unique to module	NA	K01737	1603	K01737 is present in multiple modules: M00842/M00843
M00140	IMOS__11049_1__prok__rosella_refined_494_sub	C1-unit interconversion, prokaryotes	Pathway modules	Metabolism of cofactors and vitamins	Cofactor and vitamin metabolism	K00600 (K01491,(K00300 K01500)) K01938	0.333333333333333	False	0.333333333333333	False	NA	No enzymes unique to module	NA	K01491	1065	K01491 is present in multiple modules: M00377/M00140/M00618
M00846	IMOS__11049_1__prok__rosella_refined_494_sub	Siroheme biosynthesis, glutamyl-tRNA => siroheme	Pathway modules	Metabolism of cofactors and vitamins	Cofactor and vitamin metabolism	K02492 K01845 K01698 K01749 (K01719,K13542,K13543) (K02302,(K00589,K02303,K02496,K13542,K13543)+(K02304,(K24866+K03794)))	0.5	False	0.5	False	NA	No enzymes unique to module	NA	K01698,K01845,K01845,K02492	172,1125,1455,1009	K01698 is present in multiple modules: M00846/M00868/M00121/M00926,K01845 is present in multiple modules: M00846/M00121/M00926,K02492 is present in multiple modules: M00846/M00121/M00926
M00868	IMOS__11049_1__prok__rosella_refined_494_sub	Heme biosynthesis, animals and fungi, glycine => heme	Pathway modules	Metabolism of cofactors and vitamins	Cofactor and vitamin metabolism	K00643 K01698 K01749 K01719 K01599 K00228 K00231 K01772	0.375	False	0.375	False	NA	No enzymes unique to module	NA	K00231,K01698,K01772	1012,172,1011	K01698 is present in multiple modules: M00846/M00868/M00121/M00926,K01772 is present in multiple modules: M00868/M00121/M00926,K00231 is present in multiple modules: M00868/M00121/M00926
M00121	IMOS__11049_1__prok__rosella_refined_494_sub	Heme biosynthesis, plants and bacteria, glutamate => heme	Pathway modules	Metabolism of cofactors and vitamins	Cofactor and vitamin metabolism	K01885 K02492 K01845 K01698 K01749 (K01719,K13542,K13543) K01599 (K00228,K02495) (K00230,K00231,K08973) K01772	0.7	False	0.7	False	1	K01885,K02495	1,2	K00231,K01698,K01772,K01845,K01845,K01885,K02492,K02495,K02495	1012,172,1011,1125,1455,1225,1009,1200,100	K01772 is present in multiple modules: M00868/M00121/M00926,K02492 is present in multiple modules: M00846/M00121/M00926,K01698 is present in multiple modules: M00846/M00868/M00121/M00926,K01845 is present in multiple modules: M00846/M00121/M00926,K00231 is present in multiple modules: M00868/M00121/M00926
M00926	IMOS__11049_1__prok__rosella_refined_494_sub	Heme biosynthesis, bacteria, glutamyl-tRNA => coproporphyrin III => heme	Pathway modules	Metabolism of cofactors and vitamins	Cofactor and vitamin metabolism	K02492 K01845 K01698 K01749 (K01719,K13542) K01599 K00231 K01772 K00435	0.555555555555556	False	0.555555555555556	False	NA	No enzymes unique to module	NA	K00231,K01698,K01772,K01845,K01845,K02492	1012,172,1011,1125,1455,1009	K01772 is present in multiple modules: M00868/M00121/M00926,K02492 is present in multiple modules: M00846/M00121/M00926,K01698 is present in multiple modules: M00846/M00868/M00121/M00926,K01845 is present in multiple modules: M00846/M00121/M00926,K00231 is present in multiple modules: M00868/M00121/M00926
M00116	IMOS__11049_1__prok__rosella_refined_494_sub	Menaquinone biosynthesis, chorismate (+ polyprenyl-PP) => menaquinol	Pathway modules	Metabolism of cofactors and vitamins	Cofactor and vitamin metabolism	K02552 K02551 K08680 K02549 K01911 K01661 K19222 K02548 K03183	0.333333333333333	False	0.333333333333333	False	NA	No enzymes unique to module	NA	K01911,K02551,K02552	571521522	K01911 is present in multiple modules: M00116/M00932,K02551 is present in multiple modules: M00116/M00932,K02552 is present in multiple modules: M00116/M00932
M00932	IMOS__11049_1__prok__rosella_refined_494_sub	Phylloquinone biosynthesis, chorismate (+ phytyl-PP) => phylloquinol	Pathway modules	Metabolism of cofactors and vitamins	Cofactor and vitamin metabolism	(K02552 K02551 K08680 K02549,K14759) (K01911,K14760) K01661 (K19222,K12073) K23094 K17872 K23095	0.142857142857143	False	0.3	False	NA	No enzymes unique to module	NA	K01911,K02551,K02552	571521522	K01911 is present in multiple modules: M00116/M00932,K02551 is present in multiple modules: M00116/M00932,K02552 is present in multiple modules: M00116/M00932
M00095	IMOS__11049_1__prok__rosella_refined_494_sub	C5 isoprenoid biosynthesis, mevalonate pathway	Pathway modules	Biosynthesis of terpenoids and polyketides	Terpenoid backbone biosynthesis	K00626 K01641 K00021 K00869 (K00938,K13273) K01597 K01823	0.142857142857143	False	0.142857142857143	False	NA	No enzymes unique to module	NA	K01823	695	K01823 is present in multiple modules: M00095/M00849/M00096/M00364/M00365/M00366/M00367
M00849	IMOS__11049_1__prok__rosella_refined_494_sub	C5 isoprenoid biosynthesis, mevalonate pathway, archaea	Pathway modules	Biosynthesis of terpenoids and polyketides	Terpenoid backbone biosynthesis	K00626 K01641 (K00021,K00054) ((K00869 (K17942,(K25517+K09128 K25518+K03186))),(K18689 K18690 K22813)) K06981 K01823	0.166666666666667	False	0.142857142857143	False	NA	No enzymes unique to module	NA	K01823	695	K01823 is present in multiple modules: M00095/M00849/M00096/M00364/M00365/M00366/M00367
M00096	IMOS__11049_1__prok__rosella_refined_494_sub	C5 isoprenoid biosynthesis, non-mevalonate pathway	Pathway modules	Biosynthesis of terpenoids and polyketides	Terpenoid backbone biosynthesis	K01662 K00099 (K00991,K12506) K00919 (K01770,K12506) K03526 K03527 K01823	0.75	True	0.75	True	1	K00099,K00919,K01662,K01770,K03526	1,1,1,1,1	K00099,K00919,K01662,K01770,K01823,K03526	512,758,1507,755,695,510	K01823 is present in multiple modules: M00095/M00849/M00096/M00364/M00365/M00366/M00367
M00364	IMOS__11049_1__prok__rosella_refined_494_sub	C10-C20 isoprenoid biosynthesis, bacteria	Pathway modules	Biosynthesis of terpenoids and polyketides	Terpenoid backbone biosynthesis	K01823 (K00795,K13789,K13787)	0.5	False	0.5	False	NA	No enzymes unique to module	NA	K01823	695	K01823 is present in multiple modules: M00095/M00849/M00096/M00364/M00365/M00366/M00367
M00365	IMOS__11049_1__prok__rosella_refined_494_sub	C10-C20 isoprenoid biosynthesis, archaea	Pathway modules	Biosynthesis of terpenoids and polyketides	Terpenoid backbone biosynthesis	K01823 K13787	0.5	False	0.5	False	NA	No enzymes unique to module	NA	K01823	695	K01823 is present in multiple modules: M00095/M00849/M00096/M00364/M00365/M00366/M00367
M00366	IMOS__11049_1__prok__rosella_refined_494_sub	C10-C20 isoprenoid biosynthesis, plants	Pathway modules	Biosynthesis of terpenoids and polyketides	Terpenoid backbone biosynthesis	K01823 K14066 K00787 K13789	0.25	False	0.25	False	NA	No enzymes unique to module	NA	K01823	695	K01823 is present in multiple modules: M00095/M00849/M00096/M00364/M00365/M00366/M00367
M00367	IMOS__11049_1__prok__rosella_refined_494_sub	C10-C20 isoprenoid biosynthesis, non-plant eukaryotes	Pathway modules	Biosynthesis of terpenoids and polyketides	Terpenoid backbone biosynthesis	K01823 K00787 K00804	0.333333333333333	False	0.333333333333333	False	NA	No enzymes unique to module	NA	K01823	695	K01823 is present in multiple modules: M00095/M00849/M00096/M00364/M00365/M00366/M00367
M00848	IMOS__11049_1__prok__rosella_refined_494_sub	Aurachin biosynthesis, anthranilate => aurachin A	Pathway modules	Biosynthesis of other secondary metabolites	Biosynthesis of other antibiotics	K09460 K02078+K14245+K14246+K22798 K22799 K22800 K21272 K21271 K22801 K22802	0	False	0.03125	False	1	K02078	2	K02078,K02078	1069,1075	No KOfam profile for K14245,No KOfam profile for K22799,No KOfam profile for K21272,No KOfam profile for K22800,No KOfam profile for K21271,No KOfam profile for K22801,No KOfam profile for K14246,No KOfam profile for K22802,No KOfam profile for K22798,No KOfam profile for K09460
M00835	IMOS__11049_1__prok__rosella_refined_494_sub	Pyocyanine biosynthesis, chorismate => pyocyanine	Pathway modules	Biosynthesis of other secondary metabolites	Biosynthesis of other bacterial compounds	K13063 K20261 K06998 K20260 K20262 K21103 K20940	0.142857142857143	False	0.142857142857143	False	1	K06998	1	K06998	475	None
M00878	IMOS__11049_1__prok__rosella_refined_494_sub	Phenylacetate degradation, phenylaxetate => acetyl-CoA/succinyl-CoA	Pathway modules	Xenobiotics biodegradation	Aromatics degradation	K01912 K02609+K02610+K02611+K02612+K02613 K15866 K02618 K02615 K01692 K00074	0.142857142857143	False	0.142857142857143	False	1	K01912	1	K01912	94	None
M00718	IMOS__11049_1__prok__rosella_refined_494_sub	Multidrug resistance, efflux pump MexAB-OprM	Signature modules	Gene set	Drug resistance	K18131 K03585+K18138+K18139	0	False	0.166666666666667	False	NA	No enzymes unique to module	NA	K18139	769	K18139 is present in multiple modules: M00718/M00642/M00643
M00643	IMOS__11049_1__prok__rosella_refined_494_sub	Multidrug resistance, efflux pump MexXY-OprM	Signature modules	Gene set	Drug resistance	K18129 K18094+K18095+K18139	0	False	0.166666666666667	False	NA	No enzymes unique to module	NA	K18139	769	K18139 is present in multiple modules: M00718/M00642/M00643
M00705	IMOS__11049_1__prok__rosella_refined_494_sub	Multidrug resistance, efflux pump MepA	Signature modules	Gene set	Drug resistance	K18909 K18908	0.5	False	0.5	False	1	K18909	1	K18909	1275	None
M00611	IMOS__11049_1__prok__rosella_refined_494_sub	Oxygenic photosynthesis in plants and cyanobacteria	Signature modules	Module set	Metabolic capacity	(M00161,M00163) M00165	0	False	0.272727272727273	False	NA	No enzymes unique to module	NA	K00134,K00927,K01624,K01808,K03841,K03841	1532,1531,903,573,370,371	K00927 is present in multiple modules: M00001/M00002/M00003/M00308/M00552/M00165/M00166/M00611/M00612,K00134 is present in multiple modules: M00001/M00002/M00003/M00308/M00552/M00165/M00166/M00611/M00612,K03841 is present in multiple modules: M00003/M00165/M00167/M00344/M00611/M00612,K01624 is present in multiple modules: M00001/M00003/M00165/M00167/M00345/M00344/M00611/M00612,K01808 is present in multiple modules: M00004/M00007/M00165/M00167/M00611/M00612
M00612	IMOS__11049_1__prok__rosella_refined_494_sub	Anoxygenic photosynthesis in purple bacteria	Signature modules	Module set	Metabolic capacity	M00597 M00165	0	False	0.272727272727273	False	NA	No enzymes unique to module	NA	K00134,K00927,K01624,K01808,K03841,K03841	1532,1531,903,573,370,371	K00927 is present in multiple modules: M00001/M00002/M00003/M00308/M00552/M00165/M00166/M00611/M00612,K00134 is present in multiple modules: M00001/M00002/M00003/M00308/M00552/M00165/M00166/M00611/M00612,K03841 is present in multiple modules: M00003/M00165/M00167/M00344/M00611/M00612,K01624 is present in multiple modules: M00001/M00003/M00165/M00167/M00345/M00344/M00611/M00612,K01808 is present in multiple modules: M00004/M00007/M00165/M00167/M00611/M00612
M00613	IMOS__11049_1__prok__rosella_refined_494_sub	Anoxygenic photosynthesis in green nonsulfur bacteria	Signature modules	Module set	Metabolic capacity	M00597 M00376	0	False	0.0384615384615385	False	NA	No enzymes unique to module	NA	K01676,K01961,K01962,K01963,K02160	713557703792558	K01963 is present in multiple modules: M00376/M00082/M00613,K01676 is present in multiple modules: M00009/M00011/M00173/M00613/M00614,K02160 is present in multiple modules: M00376/M00082/M00613,K01961 is present in multiple modules: M00376/M00082/M00613,K01962 is present in multiple modules: M00376/M00082/M00613
M00614	IMOS__11049_1__prok__rosella_refined_494_sub	Anoxygenic photosynthesis in green sulfur bacteria	Signature modules	Module set	Metabolic capacity	M00598 M00173	0	False	0.15	False	NA	No enzymes unique to module	NA	K00174,K00175,K01676,K01958	528529713915	K01958 is present in multiple modules: M00173/M00614,K00174 is present in multiple modules: M00009/M00011/M00173/M00620/M00614,K01676 is present in multiple modules: M00009/M00011/M00173/M00613/M00614,K00175 is present in multiple modules: M00009/M00011/M00173/M00620/M00614
M00617	IMOS__11049_1__prok__rosella_refined_494_sub	Methanogen	Signature modules	Module set	Metabolic capacity	M00567,M00357,M00356,M00563	0	False	0.2	False	NA	No enzymes unique to module	NA	K01895	749	K01895 is present in multiple modules: M00357/M00617
M00618	IMOS__11049_1__prok__rosella_refined_494_sub	Acetogen	Signature modules	Module set	Metabolic capacity	M00377 M00579	0	False	0.142857142857143	False	NA	No enzymes unique to module	NA	K00297,K01491	1595,1065	K01491 is present in multiple modules: M00377/M00140/M00618,K00297 is present in multiple modules: M00377/M00618
M00616	IMOS__11049_1__prok__rosella_refined_494_sub	Sulfate-sulfur assimilation	Signature modules	Module set	Metabolic capacity	(K02048,K23163)+K02046+K02047+K02045 M00176	0	False	0.444444444444444	False	NA	No enzymes unique to module	NA	K00380,K00381,K00390,K00956,K00957	798,500,1133,1374,1373	K00381 is present in multiple modules: M00176/M00616,K00957 is present in multiple modules: M00176/M00616,K00390 is present in multiple modules: M00176/M00616,K00380 is present in multiple modules: M00176/M00616,K00956 is present in multiple modules: M00176/M00616
M00001	IMOS__11049_1__prok__rosella_refined_642_sub	Glycolysis (Embden-Meyerhof pathway), glucose => pyruvate	Pathway modules	Carbohydrate metabolism	Central carbohydrate metabolism	(K00844,K12407,K00845,K25026,K00886,K08074,K00918) (K01810,K06859,K13810,K15916) (K00850,K16370,K21071,K00918) (K01623,K01624,K11645,K16305,K16306) K01803 ((K00134,K00150) K00927,K11389) (K01834,K15633,K15634,K15635) K01689 (K00873,K12406)	0.777777777777778	True	0.8	True	NA	No enzymes unique to module	NA	K00134,K00873,K00873,K00927,K01623,K01689,K01803,K01810,K21071	34,267,32,232,233,54,58,662,30	K01689 is present in multiple modules: M00001/M00002/M00003/M00346,K01803 is present in multiple modules: M00001/M00002/M00003,K00134 is present in multiple modules: M00001/M00002/M00003/M00308/M00552/M00165/M00166/M00611/M00612,K21071 is present in multiple modules: M00001/M00345,K01623 is present in multiple modules: M00001/M00003/M00165/M00167/M00611/M00612,K00873 is present in multiple modules: M00001/M00002,K01810 is present in multiple modules: M00001/M00004/M00892/M00909,K00927 is present in multiple modules: M00001/M00002/M00003/M00308/M00552/M00165/M00166/M00611/M00612
M00002	IMOS__11049_1__prok__rosella_refined_642_sub	Glycolysis, core module involving three-carbon compounds	Pathway modules	Carbohydrate metabolism	Central carbohydrate metabolism	K01803 ((K00134,K00150) K00927,K11389) (K01834,K15633,K15634,K15635) K01689 (K00873,K12406)	0.8	True	0.833333333333333	True	NA	No enzymes unique to module	NA	K00134,K00873,K00873,K00927,K01689,K01803	34,267,32,232,54,58	K01689 is present in multiple modules: M00001/M00002/M00003/M00346,K01803 is present in multiple modules: M00001/M00002/M00003,K00134 is present in multiple modules: M00001/M00002/M00003/M00308/M00552/M00165/M00166/M00611/M00612,K00873 is present in multiple modules: M00001/M00002,K00927 is present in multiple modules: M00001/M00002/M00003/M00308/M00552/M00165/M00166/M00611/M00612
M00003	IMOS__11049_1__prok__rosella_refined_642_sub	Gluconeogenesis, oxaloacetate => fructose-6P	Pathway modules	Carbohydrate metabolism	Central carbohydrate metabolism	(K01596,K01610) K01689 (K01834,K15633,K15634,K15635) K00927 (K00134,K00150) K01803 ((K01623,K01624,K11645) (K03841,K02446,K11532,K01086,K04041),K01622)	0.571428571428571	False	0.625	False	NA	No enzymes unique to module	NA	K00134,K00927,K01623,K01689,K01803	34,232,233,54,58	K01689 is present in multiple modules: M00001/M00002/M00003/M00346,K01803 is present in multiple modules: M00001/M00002/M00003,K00134 is present in multiple modules: M00001/M00002/M00003/M00308/M00552/M00165/M00166/M00611/M00612,K01623 is present in multiple modules: M00001/M00003/M00165/M00167/M00611/M00612,K00927 is present in multiple modules: M00001/M00002/M00003/M00308/M00552/M00165/M00166/M00611/M00612
M00307	IMOS__11049_1__prok__rosella_refined_642_sub	Pyruvate oxidation, pyruvate => acetyl-CoA	Pathway modules	Carbohydrate metabolism	Central carbohydrate metabolism	((K00163,K00161+K00162)+K00627+K00382-K13997),K00169+K00170+K00171+(K00172,K00189),K03737	0	False	0.333333333333333	False	NA	No enzymes unique to module	NA	K00382	333	K00382 is present in multiple modules: M00307/M00009/M00011/M00532/M00621/M00036/M00032
M00009	IMOS__11049_1__prok__rosella_refined_642_sub	Citrate cycle (TCA cycle, Krebs cycle)	Pathway modules	Carbohydrate metabolism	Central carbohydrate metabolism	(K01647,K05942) (K01681,K01682) (K00031,K00030) ((K00164+K00658,K01616)+K00382,K00174+K00175-K00177-K00176) (K01902+K01903,K01899+K01900,K18118) (K00234+K00235+K00236+(K00237,K25801),K00239+K00240+K00241-(K00242,K18859,K18860),K00244+K00245+K00246-K00247) (K01676,K01679,K01677+K01678) (K00026,K00025,K00024,K00116)	0.25	False	0.4375	False	NA	No enzymes unique to module	NA	K00031,K00240,K00382,K00658,K01679,K01902	1.75362333336557E+017	K00031 is present in multiple modules: M00009/M00010/M00740/M00173/M00614,K00658 is present in multiple modules: M00009/M00011/M00032,K00240 is present in multiple modules: M00009/M00011/M00173/M00376/M00374/M00149/M00613/M00614,K01679 is present in multiple modules: M00009/M00011/M00173/M00376/M00613/M00614,K00382 is present in multiple modules: M00307/M00009/M00011/M00532/M00621/M00036/M00032,K01902 is present in multiple modules: M00009/M00011/M00173/M00374/M00620/M00614
M00010	IMOS__11049_1__prok__rosella_refined_642_sub	Citrate cycle, first carbon oxidation, oxaloacetate => 2-oxoglutarate	Pathway modules	Carbohydrate metabolism	Central carbohydrate metabolism	(K01647,K05942) (K01681,K01682) (K00031,K00030)	0.333333333333333	False	0.333333333333333	False	NA	No enzymes unique to module	NA	K00031	175	K00031 is present in multiple modules: M00009/M00010/M00740/M00173/M00614
M00011	IMOS__11049_1__prok__rosella_refined_642_sub	Citrate cycle, second carbon oxidation, 2-oxoglutarate => oxaloacetate	Pathway modules	Carbohydrate metabolism	Central carbohydrate metabolism	((K00164+K00658,K01616)+K00382,K00174+K00175-K00177-K00176) (K01902+K01903,K01899+K01900,K18118) (K00234+K00235+K00236+(K00237,K25801),K00239+K00240+K00241-(K00242,K18859,K18860),K00244+K00245+K00246-K00247) (K01676,K01679,K01677+K01678) (K00026,K00025,K00024,K00116)	0.2	False	0.5	False	NA	No enzymes unique to module	NA	K00240,K00382,K00658,K01679,K01902	362333336557346	K00658 is present in multiple modules: M00009/M00011/M00032,K00240 is present in multiple modules: M00009/M00011/M00173/M00376/M00374/M00149/M00613/M00614,K01679 is present in multiple modules: M00009/M00011/M00173/M00376/M00613/M00614,K00382 is present in multiple modules: M00307/M00009/M00011/M00532/M00621/M00036/M00032,K01902 is present in multiple modules: M00009/M00011/M00173/M00374/M00620/M00614
M00004	IMOS__11049_1__prok__rosella_refined_642_sub	Pentose phosphate pathway (Pentose phosphate cycle)	Pathway modules	Carbohydrate metabolism	Central carbohydrate metabolism	(K13937,((K00036,K19243) (K01057,K07404))) K00033 K01783 (K01807,K01808) K00615 ((K00616 (K01810,K06859,K15916)),K13810)	0.333333333333333	False	0.428571428571429	False	NA	No enzymes unique to module	NA	K00615,K01783,K01810	231427662	K01783 is present in multiple modules: M00004/M00007,K00615 is present in multiple modules: M00004/M00007/M00165/M00167/M00611/M00612,K01810 is present in multiple modules: M00001/M00004/M00892/M00909
M00007	IMOS__11049_1__prok__rosella_refined_642_sub	Pentose phosphate pathway, non-oxidative phase, fructose 6P => ribose 5P	Pathway modules	Carbohydrate metabolism	Central carbohydrate metabolism	K00615 (K00616,K13810) K01783 (K01807,K01808)	0.5	False	0.5	False	NA	No enzymes unique to module	NA	K00615,K01783	231427	K01783 is present in multiple modules: M00004/M00007,K00615 is present in multiple modules: M00004/M00007/M00165/M00167/M00611/M00612
M00005	IMOS__11049_1__prok__rosella_refined_642_sub	PRPP biosynthesis, ribose 5P => PRPP	Pathway modules	Carbohydrate metabolism	Central carbohydrate metabolism	K00948	1	True	1	True	1	K00948	1	K00948	604	None
M00308	IMOS__11049_1__prok__rosella_refined_642_sub	Semi-phosphorylative Entner-Doudoroff pathway, gluconate => glycerate-3P	Pathway modules	Carbohydrate metabolism	Central carbohydrate metabolism	K05308 K00874 K01625 (K00134 K00927,K00131,K18978)	0.25	False	0.4	False	NA	No enzymes unique to module	NA	K00134,K00927	34232	K00134 is present in multiple modules: M00001/M00002/M00003/M00308/M00552/M00165/M00166/M00611/M00612,K00927 is present in multiple modules: M00001/M00002/M00003/M00308/M00552/M00165/M00166/M00611/M00612
M00552	IMOS__11049_1__prok__rosella_refined_642_sub	D-galactonate degradation, De Ley-Doudoroff pathway, D-galactonate => glycerate-3P	Pathway modules	Carbohydrate metabolism	Other carbohydrate metabolism	K01684 K00883 K01631 K00134 K00927	0.4	False	0.4	False	NA	No enzymes unique to module	NA	K00134,K00927	34232	K00134 is present in multiple modules: M00001/M00002/M00003/M00308/M00552/M00165/M00166/M00611/M00612,K00927 is present in multiple modules: M00001/M00002/M00003/M00308/M00552/M00165/M00166/M00611/M00612
M00892	IMOS__11049_1__prok__rosella_refined_642_sub	UDP-N-acetyl-D-glucosamine biosynthesis, eukaryotes, glucose => UDP-GlcNAc	Pathway modules	Carbohydrate metabolism	Other carbohydrate metabolism	(K00844,K12407,K00845) K01810 K00820 K00621 K01836 K00972	0.166666666666667	False	0.166666666666667	False	NA	No enzymes unique to module	NA	K01810	662	K01810 is present in multiple modules: M00001/M00004/M00892/M00909
M00909	IMOS__11049_1__prok__rosella_refined_642_sub	UDP-N-acetyl-D-glucosamine biosynthesis, prokaryotes, glucose => UDP-GlcNAc	Pathway modules	Carbohydrate metabolism	Other carbohydrate metabolism	(K00845,K25026) (K01810,K13810,K15916) K00820 K03431 K04042	0.4	False	0.4	False	1	K03431	1	K01810,K03431	662214	K01810 is present in multiple modules: M00001/M00004/M00892/M00909
M00012	IMOS__11049_1__prok__rosella_refined_642_sub	Glyoxylate cycle	Pathway modules	Carbohydrate metabolism	Other carbohydrate metabolism	K01647 (K01681,K01682) K01637 (K01638,K19282) (K00026,K00025,K00024)	0.2	False	0.2	False	1	K01638	2	K01638,K01638	675677	None
M00740	IMOS__11049_1__prok__rosella_refined_642_sub	Methylaspartate cycle	Pathway modules	Carbohydrate metabolism	Other carbohydrate metabolism	K01647 K01681 K00031 K00261 K19268+K01846 K04835 K19280 K14449 K19281 K19282 K00024	0.0909090909090909	False	0.0909090909090909	False	NA	No enzymes unique to module	NA	K00031	175	K00031 is present in multiple modules: M00009/M00010/M00740/M00173/M00614
M00532	IMOS__11049_1__prok__rosella_refined_642_sub	Photorespiration	Pathway modules	Carbohydrate metabolism	Other carbohydrate metabolism	(K01601-K01602) K19269 K11517 K03781 K14272 K00600 K00830 (K15893,K15919) K15918 K00281+K00605+K00382+K02437	0.1	False	0.125	False	1	K15918	1	K00382,K15918	333181	K00382 is present in multiple modules: M00307/M00009/M00011/M00532/M00621/M00036/M00032
M00131	IMOS__11049_1__prok__rosella_refined_642_sub	Inositol phosphate metabolism, Ins(1,3,4,5)P4 => Ins(1,3,4)P3 => myo-inositol	Pathway modules	Carbohydrate metabolism	Other carbohydrate metabolism	K01106 K01107 K01109 K01092	0.25	False	0.25	False	1	K01092	1	K01092	236	None
M00165	IMOS__11049_1__prok__rosella_refined_642_sub	Reductive pentose phosphate cycle (Calvin cycle)	Pathway modules	Energy metabolism	Carbon fixation	K00855 (K01601-K01602) K00927 (K05298,K00150,K00134) (K01623,K01624) (K03841,K02446,K11532,K01086) K00615 (K01623,K01624) (K01100,K11532,K01086) K00615 (K01807,K01808)	0.545454545454545	False	0.545454545454545	False	NA	No enzymes unique to module	NA	K00134,K00615,K00927,K01623	34231232233	K00134 is present in multiple modules: M00001/M00002/M00003/M00308/M00552/M00165/M00166/M00611/M00612,K00615 is present in multiple modules: M00004/M00007/M00165/M00167/M00611/M00612,K01623 is present in multiple modules: M00001/M00003/M00165/M00167/M00611/M00612,K00927 is present in multiple modules: M00001/M00002/M00003/M00308/M00552/M00165/M00166/M00611/M00612
M00166	IMOS__11049_1__prok__rosella_refined_642_sub	Reductive pentose phosphate cycle, ribulose-5P => glyceraldehyde-3P	Pathway modules	Energy metabolism	Carbon fixation	K00855 (K01601-K01602) K00927 (K05298,K00150,K00134)	0.5	False	0.5	False	NA	No enzymes unique to module	NA	K00134,K00927	34232	K00134 is present in multiple modules: M00001/M00002/M00003/M00308/M00552/M00165/M00166/M00611/M00612,K00927 is present in multiple modules: M00001/M00002/M00003/M00308/M00552/M00165/M00166/M00611/M00612
M00167	IMOS__11049_1__prok__rosella_refined_642_sub	Reductive pentose phosphate cycle, glyceraldehyde-3P => ribulose-5P	Pathway modules	Energy metabolism	Carbon fixation	(K01623,K01624) (K03841,K02446,K11532,K01086) K00615 (K01623,K01624) (K01100,K11532,K01086) K00615 (K01807,K01808)	0.571428571428571	False	0.571428571428571	False	NA	No enzymes unique to module	NA	K00615,K01623	231233	K00615 is present in multiple modules: M00004/M00007/M00165/M00167/M00611/M00612,K01623 is present in multiple modules: M00001/M00003/M00165/M00167/M00611/M00612
M00169	IMOS__11049_1__prok__rosella_refined_642_sub	CAM (Crassulacean acid metabolism), light	Pathway modules	Energy metabolism	Carbon fixation	K00029 K01006	1	True	1	True	NA	No enzymes unique to module	NA	K00029,K01006	486195	K01006 is present in multiple modules: M00169/M00172/M00171/M00173/M00614,K00029 is present in multiple modules: M00169/M00172
M00172	IMOS__11049_1__prok__rosella_refined_642_sub	C4-dicarboxylic acid cycle, NADP - malic enzyme type	Pathway modules	Energy metabolism	Carbon fixation	K01595 K00051 K00029 K01006	0.5	False	0.5	False	NA	No enzymes unique to module	NA	K00029,K01006	486195	K01006 is present in multiple modules: M00169/M00172/M00171/M00173/M00614,K00029 is present in multiple modules: M00169/M00172
M00171	IMOS__11049_1__prok__rosella_refined_642_sub	C4-dicarboxylic acid cycle, NAD - malic enzyme type	Pathway modules	Energy metabolism	Carbon fixation	K01595 K14454 K14455 (K00025,K00026) K00028 (K00814,K14272) K01006	0.142857142857143	False	0.142857142857143	False	NA	No enzymes unique to module	NA	K01006	195	K01006 is present in multiple modules: M00169/M00172/M00171/M00173/M00614
M00173	IMOS__11049_1__prok__rosella_refined_642_sub	Reductive citrate cycle (Arnon-Buchanan cycle)	Pathway modules	Energy metabolism	Carbon fixation	(K00169+K00170+K00171+K00172,K03737) ((K01007,K01006) K01595,K01959+K01960,K01958) K00024 (K01676,K01679,K01677+K01678) (K00239+K00240-K00241-K00242,K00244+K00245-K00246-K00247,K18556+K18557+K18558+K18559+K18560) (K01902+K01903) (K00174+K00175-K00177-K00176) K00031 (K01681,K01682) (K15230+K15231,K15232+K15233 K15234)	0.2	False	0.363636363636364	False	NA	No enzymes unique to module	NA	K00031,K00240,K01006,K01679,K01902	175362195557346	K01006 is present in multiple modules: M00169/M00172/M00171/M00173/M00614,K00031 is present in multiple modules: M00009/M00010/M00740/M00173/M00614,K00240 is present in multiple modules: M00009/M00011/M00173/M00376/M00374/M00149/M00613/M00614,K01679 is present in multiple modules: M00009/M00011/M00173/M00376/M00613/M00614,K01902 is present in multiple modules: M00009/M00011/M00173/M00374/M00620/M00614
M00376	IMOS__11049_1__prok__rosella_refined_642_sub	3-Hydroxypropionate bi-cycle	Pathway modules	Energy metabolism	Carbon fixation	(K02160+K01961+K01962+K01963) K14468 K14469 K15052 K05606 (K01847,K01848+K01849) (K14471+K14472) (K00239+K00240+K00241) K01679 K08691 K14449 K14470 K09709	0.0769230769230769	False	0.16025641025641	False	NA	No enzymes unique to module	NA	K00240,K01679,K01962,K01963,K02160	362557674737137	K01962 is present in multiple modules: M00376/M00082/M00613,K00240 is present in multiple modules: M00009/M00011/M00173/M00376/M00374/M00149/M00613/M00614,K01679 is present in multiple modules: M00009/M00011/M00173/M00376/M00613/M00614,K01963 is present in multiple modules: M00376/M00082/M00613,K02160 is present in multiple modules: M00376/M00082/M00613
M00374	IMOS__11049_1__prok__rosella_refined_642_sub	Dicarboxylate-hydroxybutyrate cycle	Pathway modules	Energy metabolism	Carbon fixation	(K00169+K00170+K00171+K00172) K01007 K01595 K00024 (K01677+K01678) (K00239+K00240-K00241-K18860) (K01902+K01903) (K15038,K15017) K14465 (K14467,K18861) K14534 K15016 K00626	0	False	0.0769230769230769	False	NA	No enzymes unique to module	NA	K00240,K01902	362346	K00240 is present in multiple modules: M00009/M00011/M00173/M00376/M00374/M00149/M00613/M00614,K01902 is present in multiple modules: M00009/M00011/M00173/M00374/M00620/M00614
M00377	IMOS__11049_1__prok__rosella_refined_642_sub	Reductive acetyl-CoA pathway (Wood-Ljungdahl pathway)	Pathway modules	Energy metabolism	Carbon fixation	K00198 (K05299-K15022,K22015+K25123+K25124) K01938 K01491-K01500 K00297-K25007-K25008 K15023 K14138+K00197+K00194	0.142857142857143	False	0.142857142857143	False	NA	No enzymes unique to module	NA	K01491	412	K01491 is present in multiple modules: M00377/M00140/M00618
M00620	IMOS__11049_1__prok__rosella_refined_642_sub	Incomplete reductive citrate cycle, acetyl-CoA => oxoglutarate	Pathway modules	Energy metabolism	Carbon fixation	(K00169+K00170+K00171+K00172) (K01959+K01960) K00024 (K01677+K01678) (K18209+K18210) (K01902+K01903) (K00174+K00175+K00176+K00177)	0	False	0.0714285714285714	False	NA	No enzymes unique to module	NA	K01902	346	K01902 is present in multiple modules: M00009/M00011/M00173/M00374/M00620/M00614
M00346	IMOS__11049_1__prok__rosella_refined_642_sub	Formaldehyde assimilation, serine pathway	Pathway modules	Energy metabolism	Methane metabolism	K00600 K00830 K00018 K11529 K01689 K01595 K00024 K08692+K14067 K08691	0.111111111111111	False	0.111111111111111	False	NA	No enzymes unique to module	NA	K01689	54	K01689 is present in multiple modules: M00001/M00002/M00003/M00346
M00345	IMOS__11049_1__prok__rosella_refined_642_sub	Formaldehyde assimilation, ribulose monophosphate pathway	Pathway modules	Energy metabolism	Methane metabolism	(((K08093,K13812) K08094),K13831) (K00850,K16370,K21071) K01624	0.333333333333333	False	0.333333333333333	False	NA	No enzymes unique to module	NA	K21071	30	K21071 is present in multiple modules: M00001/M00345
M00144	IMOS__11049_1__prok__rosella_refined_642_sub	NADH:quinone oxidoreductase, prokaryotes	Pathway modules	Energy metabolism	ATP synthesis	K00330+(K00331+K00332+K00333,K00331+K13378,K13380)+K00334+K00335+K00336+K00337+K00338+K00339+K00340+(K00341+K00342)+K00343	0	False	0.857142857142857	True	1	K00330,K00331,K00333,K00334,K00335,K00337,K00338,K00339,K00340,K00341,K00342,K00343	1,1,1,1,1,1,1,1,1,1,1,1	K00330,K00331,K00333,K00334,K00335,K00337,K00338,K00339,K00340,K00341,K00342,K00343	108,107,105,104,103,101,100,99,98,97,96,95	None
M00146	IMOS__11049_1__prok__rosella_refined_642_sub	NADH dehydrogenase (ubiquinone) 1 alpha subcomplex	Pathway modules	Energy metabolism	ATP synthesis	K03945+K03946+K03947+K03948+K03949+K03950+K03951+K03952+K03953+K03954+K03955+K03956+K11352+K11353	0	False	0.0714285714285714	False	1	K11352	1	K11352	140	None
M00149	IMOS__11049_1__prok__rosella_refined_642_sub	Succinate dehydrogenase, prokaryotes	Pathway modules	Energy metabolism	ATP synthesis	K00241+(K00242,K18859,K18860)+K00239+K00240	0	False	0.25	False	NA	No enzymes unique to module	NA	K00240	362	K00240 is present in multiple modules: M00009/M00011/M00173/M00376/M00374/M00149/M00613/M00614
M00151	IMOS__11049_1__prok__rosella_refined_642_sub	Cytochrome bc1 complex respiratory unit	Pathway modules	Energy metabolism	ATP synthesis	((K00412+K00413,K00410)+K00411),K03886+K03887+K03888,K03890+K03891+K03889	1	True	1	True	NA	No enzymes unique to module	NA	K00411,K00412,K00413	610609608	K00412 is present in multiple modules: M00151/M00152,K00413 is present in multiple modules: M00151/M00152,K00411 is present in multiple modules: M00151/M00152
M00152	IMOS__11049_1__prok__rosella_refined_642_sub	Cytochrome bc1 complex	Pathway modules	Energy metabolism	ATP synthesis	K00411+K00412+K00413+K00414+K00415+K00416+K00417+K00418+K00419+K00420	0	False	0.3	False	NA	No enzymes unique to module	NA	K00411,K00412,K00413	610609608	K00412 is present in multiple modules: M00151/M00152,K00413 is present in multiple modules: M00151/M00152,K00411 is present in multiple modules: M00151/M00152
M00154	IMOS__11049_1__prok__rosella_refined_642_sub	Cytochrome c oxidase	Pathway modules	Energy metabolism	ATP synthesis	(K02257+K02262+K02256+K02261+K02263+K02264+K02265+K02266+K02267+K02268+K02270-K02271+K02272-K02273+K02258+K02259+K02260)	0	False	0.133333333333333	False	1	K02257,K02258	1,1	K02257,K02258	643642	None
M00155	IMOS__11049_1__prok__rosella_refined_642_sub	Cytochrome c oxidase, prokaryotes	Pathway modules	Energy metabolism	ATP synthesis	K02275+(K02274+K02276,K15408)-K02277	1	True	1	True	1	K02274,K02275,K02276	1,1,1	K02274,K02275,K02276	644645641	None
M00157	IMOS__11049_1__prok__rosella_refined_642_sub	F-type ATPase, prokaryotes and chloroplasts	Pathway modules	Energy metabolism	ATP synthesis	K02111+K02112+K02113+K02114+K02115+K02108+K02109+K02110	0	False	0.875	True	1	K02108,K02109,K02110,K02111,K02112,K02113,K02114	1,2,1,1,2,1,1	K02108,K02109,K02109,K02110,K02111,K02112,K02112,K02113,K02114	6.27629630628328E+026	None
M00158	IMOS__11049_1__prok__rosella_refined_642_sub	F-type ATPase, eukaryotes	Pathway modules	Energy metabolism	ATP synthesis	K02132+K02133+K02136+K02134+K02135+K02137+K02126+K02127+K02128+K02138+(K02129,K01549)+(K02130,K02139)+K02140+(K02141,K02131)-K02142-K02143+K02125	0	False	0.0666666666666667	False	1	K02125	1	K02125	629	None
M00082	IMOS__11049_1__prok__rosella_refined_642_sub	Fatty acid biosynthesis, initiation	Pathway modules	Lipid metabolism	Fatty acid metabolism	(K11262,(K02160+K01961,K11263)+(K01962+K01963,K18472)) (K00665,K00667+K00668,K11533,(K00645 (K00648,K18473)))	0	False	0.583333333333333	False	NA	No enzymes unique to module	NA	K00645,K01962,K01963,K02160	158674737137	K02160 is present in multiple modules: M00376/M00082/M00613,K01962 is present in multiple modules: M00376/M00082/M00613,K01963 is present in multiple modules: M00376/M00082/M00613,K00645 is present in multiple modules: M00082/M00873/M00874
M00083	IMOS__11049_1__prok__rosella_refined_642_sub	Fatty acid biosynthesis, elongation	Pathway modules	Lipid metabolism	Fatty acid metabolism	K00665,(K00667 K00668),K11533,((K00647,K09458) K00059 (K02372,K01716,K16363) (K00208,K02371,K10780,K00209))	0	False	0.5	False	NA	No enzymes unique to module	NA	K00059,K02372	157,76	K02372 is present in multiple modules: M00083/M00572,K00059 is present in multiple modules: M00083/M00874/M00572
M00873	IMOS__11049_1__prok__rosella_refined_642_sub	Fatty acid biosynthesis in mitochondria, animals	Pathway modules	Lipid metabolism	Fatty acid metabolism	K18660 K03955+K00645 K09458 K11539+K13370 K22540 K07512	0	False	0.0833333333333333	False	NA	No enzymes unique to module	NA	K00645	158	K00645 is present in multiple modules: M00082/M00873/M00874
M00874	IMOS__11049_1__prok__rosella_refined_642_sub	Fatty acid biosynthesis in mitochondria, fungi	Pathway modules	Lipid metabolism	Fatty acid metabolism	K11262 K03955+K00645 K09458 K00059 K22541 K07512	0.166666666666667	False	0.25	False	NA	No enzymes unique to module	NA	K00059,K00645	157158	K00645 is present in multiple modules: M00082/M00873/M00874,K00059 is present in multiple modules: M00083/M00874/M00572
M00089	IMOS__11049_1__prok__rosella_refined_642_sub	Triacylglycerol biosynthesis	Pathway modules	Lipid metabolism	Lipid metabolism	(K00629,K13506,K13507,K00630,K13508) (K00655,K13509,K13523,K19007,K13513,K13517,K13519,K14674,K22831) (K01080,K15728,K18693) (K11155,K11160,K14456,K22848,K22849)	0.25	False	0.25	False	1	K00655	1	K00655	303	None
M00093	IMOS__11049_1__prok__rosella_refined_642_sub	Phosphatidylethanolamine (PE) biosynthesis, PA => PS => PE	Pathway modules	Lipid metabolism	Lipid metabolism	K00981 (K00998,K17103) K01613	1	True	1	True	1	K00981,K01613,K17103	1,1,1	K00981,K01613,K17103	81174173	None
M00048	IMOS__11049_1__prok__rosella_refined_642_sub	De novo purine biosynthesis, PRPP + glutamine => IMP	Pathway modules	Nucleotide metabolism	Purine metabolism	K00764 (K01945,K11787,K11788,K13713) (K00601,K11175,K08289,K11787,K01492) (K01952,(K23269+K23264+K23265),(K23270+K23265)) (K01933,K11787,K11788 (K01587,K11808,K01589 K01588)) (K01923,K01587,K13713) K01756 (K00602,(K01492,K06863 K11176))	0.625	False	0.625	False	1	K00602,K00764,K01933,K01945,K11175	1,1,1,2,1	K00602,K00764,K01933,K01945,K01945,K11175	4.30165145660659E+017	None
M00049	IMOS__11049_1__prok__rosella_refined_642_sub	Adenine ribonucleotide biosynthesis, IMP => ADP,ATP	Pathway modules	Nucleotide metabolism	Purine metabolism	K01939 K01756 (K00939,K18532,K18533,K00944) K00940	0.5	False	0.5	False	1	K01939	1	K00940,K01939	147212	K00940 is present in multiple modules: M00049/M00050/M00053/M00052/M00938
M00050	IMOS__11049_1__prok__rosella_refined_642_sub	Guanine ribonucleotide biosynthesis, IMP => GDP,GTP	Pathway modules	Nucleotide metabolism	Purine metabolism	K00088 K01951 K00942 (K00940,K18533)	1	True	1	True	1	K00088,K00942,K01951	1,1,1	K00088,K00940,K00942,K01951	171147155169	K00940 is present in multiple modules: M00049/M00050/M00053/M00052/M00938
M00053	IMOS__11049_1__prok__rosella_refined_642_sub	Deoxyribonucleotide biosynthesis, ADP/GDP/CDP/UDP => dATP/dGTP/dCTP/dUTP	Pathway modules	Nucleotide metabolism	Purine metabolism	(K00525+K00526,K10807+K10808) (K00940,K18533)	0.5	False	0.5	False	NA	No enzymes unique to module	NA	K00940	147	K00940 is present in multiple modules: M00049/M00050/M00053/M00052/M00938
M00958	IMOS__11049_1__prok__rosella_refined_642_sub	Adenine ribonucleotide degradation, AMP => Urate	Pathway modules	Nucleotide metabolism	Purine metabolism	((K01490 (K01081,K19970,K03787,K18550)),((K01081,K19970,K11751,K03787,K02566,K08693) (K01488,K19572,K05810))) (K03783,K03784,K09913,K05810) (K00106,K00087+K13479+K13480,K13481+K13482,K11177+K11178+K13483)	0.333333333333333	False	0.5	False	NA	No enzymes unique to module	NA	K05810	603	K05810 is present in multiple modules: M00958/M00959/M00034
M00959	IMOS__11049_1__prok__rosella_refined_642_sub	Guanine ribonucleotide degradation, GMP => Urate	Pathway modules	Nucleotide metabolism	Purine metabolism	(K01081,K19970,K11751,K03787,K02566,K08693,K20881) (K03783,K03784,K09913,K05810) K01487 (K00106,K00087+K13479+K13480,K13481+K13482,K11177+K11178+K13483)	0.25	False	0.25	False	NA	No enzymes unique to module	NA	K05810	603	K05810 is present in multiple modules: M00958/M00959/M00034
M00051	IMOS__11049_1__prok__rosella_refined_642_sub	De novo pyrimidine biosynthesis, glutamine (+ PRPP) => UMP	Pathway modules	Nucleotide metabolism	Pyrimidine metabolism	(K11540,(K11541 K01465),((K01954,K01955+K01956) (K00609+K00610,K00608) K01465)) (K00226,K00254,K17828) (K13421,K00762 K01591)	0	False	0.4	False	1	K01465,K01955,K01956	1,1,1	K01465,K01955,K01956	191586585	None
M00052	IMOS__11049_1__prok__rosella_refined_642_sub	Pyrimidine ribonucleotide biosynthesis, UMP => UDP/UTP,CDP/CTP	Pathway modules	Nucleotide metabolism	Pyrimidine metabolism	(K13800,K13809,K09903) (K00940,K18533) K01937	0.666666666666667	False	0.666666666666667	False	1	K01937	1	K00940,K01937	147,56	K00940 is present in multiple modules: M00049/M00050/M00053/M00052/M00938
M00938	IMOS__11049_1__prok__rosella_refined_642_sub	Pyrimidine deoxyribonucleotide biosynthesis, UDP => dTTP	Pathway modules	Nucleotide metabolism	Pyrimidine metabolism	(K00525+K00526,K10807+K10808) (K00940,K18533) K01520 (K00560,K13998,K03465) K00943	0.4	False	0.4	False	1	K03465	1	K00940,K03465	147549	K00940 is present in multiple modules: M00049/M00050/M00053/M00052/M00938
M00020	IMOS__11049_1__prok__rosella_refined_642_sub	Serine biosynthesis, glycerate-3P => serine	Pathway modules	Amino acid metabolism	Serine and threonine metabolism	K00058 K00831 (K01079,K02203,K22305,K25528)	0.333333333333333	False	0.333333333333333	False	1	K00058	1	K00058	525	None
M00018	IMOS__11049_1__prok__rosella_refined_642_sub	Threonine biosynthesis, aspartate => homoserine => threonine	Pathway modules	Amino acid metabolism	Serine and threonine metabolism	(K00928,K12524,K12525,K12526) K00133 (K00003,K12524,K12525) (K00872,K02204,K02203) K01733	0.6	False	0.6	False	1	K01733,K02204	1,1	K00133,K01733,K02204	368639636	K00133 is present in multiple modules: M00018/M00033/M00017/M00016/M00525/M00526/M00527
M00621	IMOS__11049_1__prok__rosella_refined_642_sub	Glycine cleavage system	Pathway modules	Amino acid metabolism	Serine and threonine metabolism	(K00281,K00282+K00283) K00605 K00382	0.333333333333333	False	0.333333333333333	False	NA	No enzymes unique to module	NA	K00382	333	K00382 is present in multiple modules: M00307/M00009/M00011/M00532/M00621/M00036/M00032
M00033	IMOS__11049_1__prok__rosella_refined_642_sub	Ectoine biosynthesis, aspartate => ectoine	Pathway modules	Amino acid metabolism	Serine and threonine metabolism	K00928 K00133 K00836 K06718 K06720	0.2	False	0.2	False	NA	No enzymes unique to module	NA	K00133	368	K00133 is present in multiple modules: M00018/M00033/M00017/M00016/M00525/M00526/M00527
M00021	IMOS__11049_1__prok__rosella_refined_642_sub	Cysteine biosynthesis, serine => cysteine	Pathway modules	Amino acid metabolism	Cysteine and methionine metabolism	(K00640,K23304) (K01738,K13034,K17069)	0.5	False	0.5	False	1	K00640	1	K00640	518	None
M00609	IMOS__11049_1__prok__rosella_refined_642_sub	Cysteine biosynthesis, methionine => cysteine	Pathway modules	Amino acid metabolism	Cysteine and methionine metabolism	K00789 K17462 K01243 K07173 K17216 K17217	0.166666666666667	False	0.166666666666667	False	NA	No enzymes unique to module	NA	K00789	499	K00789 is present in multiple modules: M00609/M00034/M00035/M00368/M00953
M00017	IMOS__11049_1__prok__rosella_refined_642_sub	Methionine biosynthesis, aspartate => homoserine => methionine	Pathway modules	Amino acid metabolism	Cysteine and methionine metabolism	(K00928,K12524,K12525) K00133 (K00003,K12524,K12525) (K00651,K00641) K01739 (K01760,K14155) (K00548,K24042,K00549)	0.285714285714286	False	0.285714285714286	False	1	K00641	2	K00133,K00641,K00641	368308307	K00133 is present in multiple modules: M00018/M00033/M00017/M00016/M00525/M00526/M00527
M00034	IMOS__11049_1__prok__rosella_refined_642_sub	Methionine salvage pathway	Pathway modules	Amino acid metabolism	Cysteine and methionine metabolism	K00789 K01611 K00797 ((K01243,K01244) K00899,(K00772,K05810)) K08963 (K16054,K08964 (K09880,K08965 K08966)) K08967 (K00815,K08969,K23977,K00832,K00838)	0.25	False	0.25	False	NA	No enzymes unique to module	NA	K00789,K05810	499603	K05810 is present in multiple modules: M00958/M00959/M00034,K00789 is present in multiple modules: M00609/M00034/M00035/M00368/M00953
M00035	IMOS__11049_1__prok__rosella_refined_642_sub	Methionine degradation	Pathway modules	Amino acid metabolism	Cysteine and methionine metabolism	K00789 (K00552,K00558,K17398,K17399) K01251 (K01697,K10150)	0.25	False	0.25	False	NA	No enzymes unique to module	NA	K00789	499	K00789 is present in multiple modules: M00609/M00034/M00035/M00368/M00953
M00368	IMOS__11049_1__prok__rosella_refined_642_sub	Ethylene biosynthesis, methionine => ethylene	Pathway modules	Amino acid metabolism	Cysteine and methionine metabolism	K00789 (K01762,K20772) K05933	0.333333333333333	False	0.333333333333333	False	NA	No enzymes unique to module	NA	K00789	499	K00789 is present in multiple modules: M00609/M00034/M00035/M00368/M00953
M00019	IMOS__11049_1__prok__rosella_refined_642_sub	Valine/isoleucine biosynthesis, pyruvate => valine / 2-oxobutanoate => isoleucine	Pathway modules	Amino acid metabolism	Branched-chain amino acid metabolism	K01652+(K01653,K11258) K00053 K01687 K00826	0.75	True	0.75	True	NA	No enzymes unique to module	NA	K00053,K00826,K01652,K01653	535596537536	K00826 is present in multiple modules: M00019/M00570/M00036/M00119,K00053 is present in multiple modules: M00019/M00570,K01653 is present in multiple modules: M00019/M00570,K01652 is present in multiple modules: M00019/M00570
M00535	IMOS__11049_1__prok__rosella_refined_642_sub	Isoleucine biosynthesis, pyruvate => 2-oxobutanoate	Pathway modules	Amino acid metabolism	Branched-chain amino acid metabolism	K09011 K01703+K01704 K00052	0.333333333333333	False	0.5	False	NA	No enzymes unique to module	NA	K00052,K01703	369372	K00052 is present in multiple modules: M00535/M00432,K01703 is present in multiple modules: M00535/M00432
M00570	IMOS__11049_1__prok__rosella_refined_642_sub	Isoleucine biosynthesis, threonine => 2-oxobutanoate => isoleucine	Pathway modules	Amino acid metabolism	Branched-chain amino acid metabolism	(K17989,K01754) K01652+(K01653,K11258) K00053 K01687 K00826	0.6	False	0.6	False	NA	No enzymes unique to module	NA	K00053,K00826,K01652,K01653	535596537536	K00826 is present in multiple modules: M00019/M00570/M00036/M00119,K00053 is present in multiple modules: M00019/M00570,K01653 is present in multiple modules: M00019/M00570,K01652 is present in multiple modules: M00019/M00570
M00432	IMOS__11049_1__prok__rosella_refined_642_sub	Leucine biosynthesis, 2-oxoisovalerate => 2-oxoisocaproate	Pathway modules	Amino acid metabolism	Branched-chain amino acid metabolism	K01649 (K01702,K01703+K01704) K00052	0.666666666666667	False	0.833333333333333	True	1	K01649	1	K00052,K01649,K01703	369534372	K00052 is present in multiple modules: M00535/M00432,K01703 is present in multiple modules: M00535/M00432
M00036	IMOS__11049_1__prok__rosella_refined_642_sub	Leucine degradation, leucine => acetoacetate + acetyl-CoA	Pathway modules	Amino acid metabolism	Branched-chain amino acid metabolism	K00826 ((K00166+K00167,K11381)+K09699+K00382) (K00253,K00249) (K01968+K01969) (K05607,K13766) K01640	0.166666666666667	False	0.222222222222222	False	NA	No enzymes unique to module	NA	K00382,K00826	333596	K00826 is present in multiple modules: M00019/M00570/M00036/M00119,K00382 is present in multiple modules: M00307/M00009/M00011/M00532/M00621/M00036/M00032
M00016	IMOS__11049_1__prok__rosella_refined_642_sub	Lysine biosynthesis, succinyl-DAP pathway, aspartate => lysine	Pathway modules	Amino acid metabolism	Lysine metabolism	(K00928,K12524,K12525,K12526) K00133 K01714 K00215 K00674 (K00821,K14267) K01439 K01778 (K01586,K12526)	0.333333333333333	False	0.333333333333333	False	NA	No enzymes unique to module	NA	K00133,K00215,K01778	368476377	K00133 is present in multiple modules: M00018/M00033/M00017/M00016/M00525/M00526/M00527,K01778 is present in multiple modules: M00016/M00525/M00527,K00215 is present in multiple modules: M00016/M00525/M00526/M00527
M00525	IMOS__11049_1__prok__rosella_refined_642_sub	Lysine biosynthesis, acetyl-DAP pathway, aspartate => lysine	Pathway modules	Amino acid metabolism	Lysine metabolism	K00928 K00133 K01714 K00215 K05822 K00841 K05823 K01778 K01586	0.333333333333333	False	0.333333333333333	False	NA	No enzymes unique to module	NA	K00133,K00215,K01778	368476377	K00133 is present in multiple modules: M00018/M00033/M00017/M00016/M00525/M00526/M00527,K01778 is present in multiple modules: M00016/M00525/M00527,K00215 is present in multiple modules: M00016/M00525/M00526/M00527
M00526	IMOS__11049_1__prok__rosella_refined_642_sub	Lysine biosynthesis, DAP dehydrogenase pathway, aspartate => lysine	Pathway modules	Amino acid metabolism	Lysine metabolism	(K00928,K12524,K12525,K12526) K00133 K01714 K00215 K03340 (K01586,K12526)	0.333333333333333	False	0.333333333333333	False	NA	No enzymes unique to module	NA	K00133,K00215	368476	K00133 is present in multiple modules: M00018/M00033/M00017/M00016/M00525/M00526/M00527,K00215 is present in multiple modules: M00016/M00525/M00526/M00527
M00527	IMOS__11049_1__prok__rosella_refined_642_sub	Lysine biosynthesis, DAP aminotransferase pathway, aspartate => lysine	Pathway modules	Amino acid metabolism	Lysine metabolism	(K00928,K12524,K12525,K12526) K00133 K01714 K00215 K10206 K01778 (K01586,K12526)	0.428571428571429	False	0.428571428571429	False	NA	No enzymes unique to module	NA	K00133,K00215,K01778	368476377	K00133 is present in multiple modules: M00018/M00033/M00017/M00016/M00525/M00526/M00527,K01778 is present in multiple modules: M00016/M00525/M00527,K00215 is present in multiple modules: M00016/M00525/M00526/M00527
M00032	IMOS__11049_1__prok__rosella_refined_642_sub	Lysine degradation, lysine => saccharopine => acetoacetyl-CoA	Pathway modules	Amino acid metabolism	Lysine metabolism	K14157 K14085 K00825 (K15791+K00658+K00382) K00252 (K07514,(K07515,K07511) K00022)	0	False	0.111111111111111	False	NA	No enzymes unique to module	NA	K00382,K00658	333336	K00658 is present in multiple modules: M00009/M00011/M00032,K00382 is present in multiple modules: M00307/M00009/M00011/M00532/M00621/M00036/M00032
M00844	IMOS__11049_1__prok__rosella_refined_642_sub	Arginine biosynthesis, ornithine => arginine	Pathway modules	Amino acid metabolism	Arginine and proline metabolism	K00611 K01940 (K01755,K14681)	0.666666666666667	False	0.666666666666667	False	NA	No enzymes unique to module	NA	K01755,K01940	299410	K01940 is present in multiple modules: M00844/M00845/M00029,K01755 is present in multiple modules: M00844/M00845/M00029
M00845	IMOS__11049_1__prok__rosella_refined_642_sub	Arginine biosynthesis, glutamate => acetylcitrulline => arginine	Pathway modules	Amino acid metabolism	Arginine and proline metabolism	K22478 K00145 K00821 K09065 K01438 K01940 K01755	0.285714285714286	False	0.285714285714286	False	NA	No enzymes unique to module	NA	K01755,K01940	299410	K01940 is present in multiple modules: M00844/M00845/M00029,K01755 is present in multiple modules: M00844/M00845/M00029
M00029	IMOS__11049_1__prok__rosella_refined_642_sub	Urea cycle	Pathway modules	Amino acid metabolism	Arginine and proline metabolism	K01948 K00611 K01940 (K01755,K14681) K01476	0.4	False	0.4	False	NA	No enzymes unique to module	NA	K01755,K01940	299410	K01940 is present in multiple modules: M00844/M00845/M00029,K01755 is present in multiple modules: M00844/M00845/M00029
M00015	IMOS__11049_1__prok__rosella_refined_642_sub	Proline biosynthesis, glutamate => proline	Pathway modules	Amino acid metabolism	Arginine and proline metabolism	((K00931 K00147),K12657) K00286	0.5	False	0.666666666666667	False	1	K00147,K00931	1,1	K00147,K00931	315314	None
M00026	IMOS__11049_1__prok__rosella_refined_642_sub	Histidine biosynthesis, PRPP => histidine	Pathway modules	Amino acid metabolism	Histidine metabolism	(K00765-K02502) (K01523 K01496,K11755,K14152) (K01814,K24017) (K02501+K02500,K01663) ((K01693 K00817 (K04486,K05602,K18649)),(K01089 K00817)) (K00013,K14152)	0.5	False	0.625	False	1	K00765,K00817,K01693,K01814,K02500,K02501	1,1,1,1,2,2	K00765,K00817,K01693,K01814,K02500,K02500,K02501,K02501	6.7030644744945E+023	None
M00022	IMOS__11049_1__prok__rosella_refined_642_sub	Shikimate pathway, phosphoenolpyruvate + erythrose-4P => chorismate	Pathway modules	Amino acid metabolism	Aromatic amino acid metabolism	(K01626,K03856,K13853) (((K01735,K13829) ((K03785,K03786) K00014,K13832)),K13830) ((K00891,K13829) (K00800,K24018),K13830) K01736	0.25	False	0.5	False	1	K00014,K01736,K03786	1,1,1	K00014,K01736,K03786	439201136	None
M00023	IMOS__11049_1__prok__rosella_refined_642_sub	Tryptophan biosynthesis, chorismate => tryptophan	Pathway modules	Amino acid metabolism	Aromatic amino acid metabolism	(((K01657+K01658,K13503,K13501,K01656) K00766),K13497) (((K01817,K24017) (K01656,K01609)),K13498,K13501) (K01695+(K01696,K06001),K01694)	0.333333333333333	False	0.7	False	1	K00766,K01609,K01657,K01658,K01695	1,1,1,1,1	K00766,K01609,K01657,K01658,K01695	62,63,60,61,736	None
M00118	IMOS__11049_1__prok__rosella_refined_642_sub	Glutathione biosynthesis, glutamate => glutathione	Pathway modules	Amino acid metabolism	Other amino acid metabolism	(K11204+K11205,K01919) (K21456,K01920)	1	True	1	True	1	K01919,K01920	1,1	K01919,K01920	520521	None
M00075	IMOS__11049_1__prok__rosella_refined_642_sub	N-glycan biosynthesis, complex type	Pathway modules	Glycan metabolism	Glycan biosynthesis	K01231 K00736 K00737 K00738 (K00744,K09661) K13748 K00717 (K07966,K07967,K07968) (K00778,K00779)	0.111111111111111	False	0.111111111111111	False	1	K00737	3	K00737,K00737,K00737	111550209	None
M00060	IMOS__11049_1__prok__rosella_refined_642_sub	KDO2-lipid A biosynthesis, Raetz pathway, LpxL-LpxM type	Pathway modules	Glycan metabolism	Lipopolysaccharide metabolism	K00677 K02535 K02536 (K03269,K09949) K00748 K00912 K02527 K02517 K02560	0.888888888888889	True	0.888888888888889	True	NA	No enzymes unique to module	NA	K00677,K00748,K00912,K02517,K02527,K02535,K02536,K09949	75,72,656,657,655,563,77,74	K02535 is present in multiple modules: M00060/M00866,K09949 is present in multiple modules: M00060/M00866,K00748 is present in multiple modules: M00060/M00866,K02527 is present in multiple modules: M00060/M00866,K02536 is present in multiple modules: M00060/M00866,K02517 is present in multiple modules: M00060/M00866,K00677 is present in multiple modules: M00060/M00866,K00912 is present in multiple modules: M00060/M00866
M00866	IMOS__11049_1__prok__rosella_refined_642_sub	KDO2-lipid A biosynthesis, Raetz pathway, non-LpxL-LpxM type	Pathway modules	Glycan metabolism	Lipopolysaccharide metabolism	K00677 (K02535,K16363) K02536 (K03269,K09949) K00748 K00912 K02527 K02517 K09778	0.888888888888889	True	0.888888888888889	True	NA	No enzymes unique to module	NA	K00677,K00748,K00912,K02517,K02527,K02535,K02536,K09949	75,72,656,657,655,563,77,74	K02535 is present in multiple modules: M00060/M00866,K09949 is present in multiple modules: M00060/M00866,K00748 is present in multiple modules: M00060/M00866,K02527 is present in multiple modules: M00060/M00866,K02536 is present in multiple modules: M00060/M00866,K02517 is present in multiple modules: M00060/M00866,K00677 is present in multiple modules: M00060/M00866,K00912 is present in multiple modules: M00060/M00866
M00063	IMOS__11049_1__prok__rosella_refined_642_sub	CMP-KDO biosynthesis	Pathway modules	Glycan metabolism	Lipopolysaccharide metabolism	K06041 K01627 K03270 K00979	0.5	False	0.5	False	1	K00979,K01627	1,1	K00979,K01627	683,55	None
M00127	IMOS__11049_1__prok__rosella_refined_642_sub	Thiamine biosynthesis, prokaryotes, AIR (+ DXP/tyrosine) => TMP/TPP	Pathway modules	Metabolism of cofactors and vitamins	Cofactor and vitamin metabolism	K03148+K03154 K03151 K03150 K03149 K03147 ((K00941 K00788),K14153,K21219) K00946	0.285714285714286	False	0.4375	False	NA	No enzymes unique to module	NA	K00788,K00941,K03149,K03154	234213134135	K03149 is present in multiple modules: M00127/M00895,K03154 is present in multiple modules: M00127/M00895,K00941 is present in multiple modules: M00127/M00895/M00896/M00899,K00788 is present in multiple modules: M00127/M00895/M00896/M00899
M00895	IMOS__11049_1__prok__rosella_refined_642_sub	Thiamine biosynthesis, prokaryotes, AIR (+ DXP/glycine) => TMP/TPP	Pathway modules	Metabolism of cofactors and vitamins	Cofactor and vitamin metabolism	K03148+K03154 K03151 K03153 K03149 K10810 K03147 K00941 K00788 K00946	0.333333333333333	False	0.388888888888889	False	NA	No enzymes unique to module	NA	K00788,K00941,K03149,K03154	234213134135	K03149 is present in multiple modules: M00127/M00895,K03154 is present in multiple modules: M00127/M00895,K00941 is present in multiple modules: M00127/M00895/M00896/M00899,K00788 is present in multiple modules: M00127/M00895/M00896/M00899
M00896	IMOS__11049_1__prok__rosella_refined_642_sub	Thiamine biosynthesis, archaea, AIR (+ NAD+) => TMP/TPP	Pathway modules	Metabolism of cofactors and vitamins	Cofactor and vitamin metabolism	K22699 K03147 (K00941 (K00788,K21220),K21219) K00946	0.25	False	0.4	False	NA	No enzymes unique to module	NA	K00788,K00941	234213	K00941 is present in multiple modules: M00127/M00895/M00896/M00899,K00788 is present in multiple modules: M00127/M00895/M00896/M00899
M00899	IMOS__11049_1__prok__rosella_refined_642_sub	Thiamine salvage pathway, HMP/HET => TMP	Pathway modules	Metabolism of cofactors and vitamins	Cofactor and vitamin metabolism	K00878 ((K00941 K00788),K14153,K21219)	0.5	False	0.666666666666667	False	NA	No enzymes unique to module	NA	K00788,K00941	234213	K00941 is present in multiple modules: M00127/M00895/M00896/M00899,K00788 is present in multiple modules: M00127/M00895/M00896/M00899
M00125	IMOS__11049_1__prok__rosella_refined_642_sub	Riboflavin biosynthesis, plants and bacteria, GTP => riboflavin/FMN/FAD	Pathway modules	Metabolism of cofactors and vitamins	Cofactor and vitamin metabolism	(K01497,K14652) (K01498 K00082,K11752) (K22912,K20860,K20861,K20862,K21063,K21064) (K02858,K14652) K00794 K00793 (K20884 K22949,K11753)	0.142857142857143	False	0.142857142857143	False	1	K11753	1	K11753	666	None
M00124	IMOS__11049_1__prok__rosella_refined_642_sub	Pyridoxal-P biosynthesis, erythrose-4P => pyridoxal-P	Pathway modules	Metabolism of cofactors and vitamins	Cofactor and vitamin metabolism	K03472 K03473 K00831 K00097 K03474 K00275	0.166666666666667	False	0.166666666666667	False	1	K00275	1	K00275	200	None
M00115	IMOS__11049_1__prok__rosella_refined_642_sub	NAD biosynthesis, aspartate => quinolinate => NAD	Pathway modules	Metabolism of cofactors and vitamins	Cofactor and vitamin metabolism	(K00278,K06989) K03517 K00767 (K00969,K06210) (K01916,K01950)	0.4	False	0.4	False	1	K03517	1	K00767,K03517	194193	K00767 is present in multiple modules: M00115/M00912
M00912	IMOS__11049_1__prok__rosella_refined_642_sub	NAD biosynthesis, tryptophan => quinolinate => NAD	Pathway modules	Metabolism of cofactors and vitamins	Cofactor and vitamin metabolism	(K00453,K00463) (K01432,K14263,K07130) K00486 K01556 K00452 K00767 (K00969,K06210) (K01916,K01950)	0.125	False	0.125	False	NA	No enzymes unique to module	NA	K00767	194	K00767 is present in multiple modules: M00115/M00912
M00119	IMOS__11049_1__prok__rosella_refined_642_sub	Pantothenate biosynthesis, valine/L-aspartate => pantothenate	Pathway modules	Metabolism of cofactors and vitamins	Cofactor and vitamin metabolism	K00826 K00606 K00077 K01579 (K01918,K13799)	0.4	False	0.4	False	NA	No enzymes unique to module	NA	K00606,K00826	168596	K00606 is present in multiple modules: M00119/M00913/M00914,K00826 is present in multiple modules: M00019/M00570/M00036/M00119
M00913	IMOS__11049_1__prok__rosella_refined_642_sub	Pantothenate biosynthesis, 2-oxoisovalerate/spermine => pantothenate	Pathway modules	Metabolism of cofactors and vitamins	Cofactor and vitamin metabolism	K00606 K00077 K13367 K00128 K01918	0.2	False	0.2	False	NA	No enzymes unique to module	NA	K00606	168	K00606 is present in multiple modules: M00119/M00913/M00914
M00120	IMOS__11049_1__prok__rosella_refined_642_sub	Coenzyme A biosynthesis, pantothenate => CoA	Pathway modules	Metabolism of cofactors and vitamins	Cofactor and vitamin metabolism	(K00867,K03525,K01947,K09680) ((K01922,K21977) K01598,K13038) (K02318,(K00954,K02201) K00859)	0.333333333333333	False	0.5	False	1	K00859,K03525	1,1	K00859,K03525	440,93	None
M00914	IMOS__11049_1__prok__rosella_refined_642_sub	Coenzyme A biosynthesis, archaea, 2-oxoisovalerate => 4-phosphopantoate => CoA	Pathway modules	Metabolism of cofactors and vitamins	Cofactor and vitamin metabolism	K00606 K00077 K06982 K09722 K13038 K02201 K09735	0.142857142857143	False	0.142857142857143	False	NA	No enzymes unique to module	NA	K00606	168	K00606 is present in multiple modules: M00119/M00913/M00914
M00572	IMOS__11049_1__prok__rosella_refined_642_sub	Pimeloyl-ACP biosynthesis, BioC-BioH pathway, malonyl-ACP => pimeloyl-ACP	Pathway modules	Metabolism of cofactors and vitamins	Cofactor and vitamin metabolism	K02169 (K00647,K09458) K00059 K02372 K00208 (K02170,K09789,K19560,K19561)	0.333333333333333	False	0.333333333333333	False	NA	No enzymes unique to module	NA	K00059,K02372	157,76	K02372 is present in multiple modules: M00083/M00572,K00059 is present in multiple modules: M00083/M00874/M00572
M00881	IMOS__11049_1__prok__rosella_refined_642_sub	Lipoic acid biosynthesis, plants and bacteria, octanoyl-ACP => dihydrolipoyl-E2/H	Pathway modules	Metabolism of cofactors and vitamins	Cofactor and vitamin metabolism	K03801 K03644	0.5	False	0.5	False	NA	No enzymes unique to module	NA	K03644	52	K03644 is present in multiple modules: M00881/M00882/M00883/M00884
M00882	IMOS__11049_1__prok__rosella_refined_642_sub	Lipoic acid biosynthesis, eukaryotes, octanoyl-ACP => dihydrolipoyl-H	Pathway modules	Metabolism of cofactors and vitamins	Cofactor and vitamin metabolism	K23735 K03644	0.5	False	0.5	False	NA	No enzymes unique to module	NA	K03644	52	K03644 is present in multiple modules: M00881/M00882/M00883/M00884
M00883	IMOS__11049_1__prok__rosella_refined_642_sub	Lipoic acid biosynthesis, animals and bacteria, octanoyl-ACP => dihydrolipoyl-H => dihydrolipoyl-E2	Pathway modules	Metabolism of cofactors and vitamins	Cofactor and vitamin metabolism	(K23735,K23734) K03644 (K10105,K16869)	0.333333333333333	False	0.333333333333333	False	NA	No enzymes unique to module	NA	K03644	52	K03644 is present in multiple modules: M00881/M00882/M00883/M00884
M00884	IMOS__11049_1__prok__rosella_refined_642_sub	Lipoic acid biosynthesis, octanoyl-CoA => dihydrolipoyl-E2	Pathway modules	Metabolism of cofactors and vitamins	Cofactor and vitamin metabolism	K23750 K03644	0.5	False	0.5	False	NA	No enzymes unique to module	NA	K03644	52	K03644 is present in multiple modules: M00881/M00882/M00883/M00884
M00126	IMOS__11049_1__prok__rosella_refined_642_sub	Tetrahydrofolate biosynthesis, GTP => THF	Pathway modules	Metabolism of cofactors and vitamins	Cofactor and vitamin metabolism	(K01495,K09007,K22391) (K01077,K01113,(K08310,K19965)) ((K13939,(K13940,K01633 K00950) K00796),(K01633 K13941)) (K11754,K20457) (K00287,K13998)	0	False	0.285714285714286	False	1	K00796	1	K00796,K01633	216593	K01633 is present in multiple modules: M00126/M00840
M00840	IMOS__11049_1__prok__rosella_refined_642_sub	Tetrahydrofolate biosynthesis, mediated by ribA and trpF, GTP => THF	Pathway modules	Metabolism of cofactors and vitamins	Cofactor and vitamin metabolism	K14652 K22100 -- K01633 K13941 K22099 K00287	0.142857142857143	False	0.142857142857143	False	NA	No enzymes unique to module	NA	K01633	593	'--' steps are assumed incomplete,K01633 is present in multiple modules: M00126/M00840
M00140	IMOS__11049_1__prok__rosella_refined_642_sub	C1-unit interconversion, prokaryotes	Pathway modules	Metabolism of cofactors and vitamins	Cofactor and vitamin metabolism	K00600 (K01491,(K00300 K01500)) K01938	0.333333333333333	False	0.333333333333333	False	NA	No enzymes unique to module	NA	K01491	412	K01491 is present in multiple modules: M00377/M00140/M00618
M00846	IMOS__11049_1__prok__rosella_refined_642_sub	Siroheme biosynthesis, glutamyl-tRNA => siroheme	Pathway modules	Metabolism of cofactors and vitamins	Cofactor and vitamin metabolism	K02492 K01845 K01698 K01749 (K01719,K13542,K13543) (K02302,(K00589,K02303,K02496,K13542,K13543)+(K02304,(K24866+K03794)))	0.333333333333333	False	0.333333333333333	False	NA	No enzymes unique to module	NA	K01719,K01749	415416	K01719 is present in multiple modules: M00846/M00868/M00121/M00926,K01749 is present in multiple modules: M00846/M00868/M00121/M00926
M00868	IMOS__11049_1__prok__rosella_refined_642_sub	Heme biosynthesis, animals and fungi, glycine => heme	Pathway modules	Metabolism of cofactors and vitamins	Cofactor and vitamin metabolism	K00643 K01698 K01749 K01719 K01599 K00228 K00231 K01772	0.625	False	0.625	False	NA	No enzymes unique to module	NA	K00228,K01599,K01719,K01749,K01772	612436415416435	K00228 is present in multiple modules: M00868/M00121,K01599 is present in multiple modules: M00868/M00121/M00926,K01749 is present in multiple modules: M00846/M00868/M00121/M00926,K01772 is present in multiple modules: M00868/M00121/M00926,K01719 is present in multiple modules: M00846/M00868/M00121/M00926
M00121	IMOS__11049_1__prok__rosella_refined_642_sub	Heme biosynthesis, plants and bacteria, glutamate => heme	Pathway modules	Metabolism of cofactors and vitamins	Cofactor and vitamin metabolism	K01885 K02492 K01845 K01698 K01749 (K01719,K13542,K13543) K01599 (K00228,K02495) (K00230,K00231,K08973) K01772	0.7	False	0.7	False	1	K01885,K08973	1,1	K00228,K01599,K01719,K01749,K01772,K01885,K08973	612,436,415,416,435,65,434	K00228 is present in multiple modules: M00868/M00121,K01599 is present in multiple modules: M00868/M00121/M00926,K01749 is present in multiple modules: M00846/M00868/M00121/M00926,K01772 is present in multiple modules: M00868/M00121/M00926,K01719 is present in multiple modules: M00846/M00868/M00121/M00926
M00926	IMOS__11049_1__prok__rosella_refined_642_sub	Heme biosynthesis, bacteria, glutamyl-tRNA => coproporphyrin III => heme	Pathway modules	Metabolism of cofactors and vitamins	Cofactor and vitamin metabolism	K02492 K01845 K01698 K01749 (K01719,K13542) K01599 K00231 K01772 K00435	0.444444444444444	False	0.444444444444444	False	NA	No enzymes unique to module	NA	K01599,K01719,K01749,K01772	436415416435	K01719 is present in multiple modules: M00846/M00868/M00121/M00926,K01749 is present in multiple modules: M00846/M00868/M00121/M00926,K01772 is present in multiple modules: M00868/M00121/M00926,K01599 is present in multiple modules: M00868/M00121/M00926
M00117	IMOS__11049_1__prok__rosella_refined_642_sub	Ubiquinone biosynthesis, prokaryotes, chorismate (+ polyprenyl-PP) => ubiquinol	Pathway modules	Metabolism of cofactors and vitamins	Cofactor and vitamin metabolism	(K03181,K18240) K03179 (K03182+K03186) K18800 K00568 K03185 K03183 (K03184,K06134) K00568	0.111111111111111	False	0.111111111111111	False	1	K03179	1	K03179	653	None
M00096	IMOS__11049_1__prok__rosella_refined_642_sub	C5 isoprenoid biosynthesis, non-mevalonate pathway	Pathway modules	Biosynthesis of terpenoids and polyketides	Terpenoid backbone biosynthesis	K01662 K00099 (K00991,K12506) K00919 (K01770,K12506) K03526 K03527 K01823	0.75	True	0.75	True	1	K00099,K00919,K01662,K01770,K03527,K12506	1,1,1,1,1,1	K00099,K00919,K01662,K01770,K03527,K12506	80,615,202,47,635,47	None
M00364	IMOS__11049_1__prok__rosella_refined_642_sub	C10-C20 isoprenoid biosynthesis, bacteria	Pathway modules	Biosynthesis of terpenoids and polyketides	Terpenoid backbone biosynthesis	K01823 (K00795,K13789,K13787)	0.5	False	0.5	False	1	K00795	1	K00795	203	None
M00097	IMOS__11049_1__prok__rosella_refined_642_sub	beta-Carotene biosynthesis, GGAP => beta-carotene	Pathway modules	Biosynthesis of terpenoids and polyketides	Plant terpenoid biosynthesis	K02291 K02293 K15744 K00514 K09835 K06443	0.333333333333333	False	0.333333333333333	False	1	K02291,K06443	1,1	K02291,K06443	632633	None
M00953	IMOS__11049_1__prok__rosella_refined_642_sub	Mugineic acid biosynthesis, methionine => 3-epihydroxymugineic acid	Pathway modules	Biosynthesis of other secondary metabolites	Biosynthesis of phytochemical compounds	K00789 K05953 K14271 K22374 K18054	0.2	False	0.2	False	NA	No enzymes unique to module	NA	K00789	499	K00789 is present in multiple modules: M00609/M00034/M00035/M00368/M00953
M00848	IMOS__11049_1__prok__rosella_refined_642_sub	Aurachin biosynthesis, anthranilate => aurachin A	Pathway modules	Biosynthesis of other secondary metabolites	Biosynthesis of other antibiotics	K09460 K02078+K14245+K14246+K22798 K22799 K22800 K21272 K21271 K22801 K22802	0	False	0.03125	False	1	K02078	1	K02078	156	No KOfam profile for K22800,No KOfam profile for K21271,No KOfam profile for K22798,No KOfam profile for K22801,No KOfam profile for K14245,No KOfam profile for K22802,No KOfam profile for K21272,No KOfam profile for K22799,No KOfam profile for K09460,No KOfam profile for K14246
M00575	IMOS__11049_1__prok__rosella_refined_642_sub	Pertussis pathogenicity signature, T1SS	Signature modules	Gene set	Pathogenicity	K22944 K11004 K07389 K11003 K12340	0.2	False	0.2	False	NA	No enzymes unique to module	NA	K12340	180	K12340 is present in multiple modules: M00575/M00696/M00697
M00696	IMOS__11049_1__prok__rosella_refined_642_sub	Multidrug resistance, efflux pump AcrEF-TolC	Signature modules	Gene set	Drug resistance	K18140 K18141+K18142+K12340	0	False	0.166666666666667	False	NA	No enzymes unique to module	NA	K12340	180	K12340 is present in multiple modules: M00575/M00696/M00697
M00697	IMOS__11049_1__prok__rosella_refined_642_sub	Multidrug resistance, efflux pump MdtEF-TolC	Signature modules	Gene set	Drug resistance	K07690 K18898+K18899+K12340	0	False	0.166666666666667	False	NA	No enzymes unique to module	NA	K12340	180	K12340 is present in multiple modules: M00575/M00696/M00697
M00611	IMOS__11049_1__prok__rosella_refined_642_sub	Oxygenic photosynthesis in plants and cyanobacteria	Signature modules	Module set	Metabolic capacity	(M00161,M00163) M00165	0	False	0.272727272727273	False	NA	No enzymes unique to module	NA	K00134,K00615,K00927,K01623	34231232233	K00134 is present in multiple modules: M00001/M00002/M00003/M00308/M00552/M00165/M00166/M00611/M00612,K00615 is present in multiple modules: M00004/M00007/M00165/M00167/M00611/M00612,K01623 is present in multiple modules: M00001/M00003/M00165/M00167/M00611/M00612,K00927 is present in multiple modules: M00001/M00002/M00003/M00308/M00552/M00165/M00166/M00611/M00612
M00612	IMOS__11049_1__prok__rosella_refined_642_sub	Anoxygenic photosynthesis in purple bacteria	Signature modules	Module set	Metabolic capacity	M00597 M00165	0	False	0.272727272727273	False	NA	No enzymes unique to module	NA	K00134,K00615,K00927,K01623	34231232233	K00134 is present in multiple modules: M00001/M00002/M00003/M00308/M00552/M00165/M00166/M00611/M00612,K00615 is present in multiple modules: M00004/M00007/M00165/M00167/M00611/M00612,K01623 is present in multiple modules: M00001/M00003/M00165/M00167/M00611/M00612,K00927 is present in multiple modules: M00001/M00002/M00003/M00308/M00552/M00165/M00166/M00611/M00612
M00613	IMOS__11049_1__prok__rosella_refined_642_sub	Anoxygenic photosynthesis in green nonsulfur bacteria	Signature modules	Module set	Metabolic capacity	M00597 M00376	0	False	0.0801282051282051	False	NA	No enzymes unique to module	NA	K00240,K01679,K01962,K01963,K02160	362557674737137	K01962 is present in multiple modules: M00376/M00082/M00613,K00240 is present in multiple modules: M00009/M00011/M00173/M00376/M00374/M00149/M00613/M00614,K01679 is present in multiple modules: M00009/M00011/M00173/M00376/M00613/M00614,K01963 is present in multiple modules: M00376/M00082/M00613,K02160 is present in multiple modules: M00376/M00082/M00613
M00614	IMOS__11049_1__prok__rosella_refined_642_sub	Anoxygenic photosynthesis in green sulfur bacteria	Signature modules	Module set	Metabolic capacity	M00598 M00173	0	False	0.181818181818182	False	NA	No enzymes unique to module	NA	K00031,K00240,K01006,K01679,K01902	175362195557346	K01006 is present in multiple modules: M00169/M00172/M00171/M00173/M00614,K00031 is present in multiple modules: M00009/M00010/M00740/M00173/M00614,K00240 is present in multiple modules: M00009/M00011/M00173/M00376/M00374/M00149/M00613/M00614,K01679 is present in multiple modules: M00009/M00011/M00173/M00376/M00613/M00614,K01902 is present in multiple modules: M00009/M00011/M00173/M00374/M00620/M00614
M00618	IMOS__11049_1__prok__rosella_refined_642_sub	Acetogen	Signature modules	Module set	Metabolic capacity	M00377 M00579	0	False	0.0714285714285714	False	NA	No enzymes unique to module	NA	K01491	412	K01491 is present in multiple modules: M00377/M00140/M00618
M00001	IMOS__11049_1__prok__vamb_085	Glycolysis (Embden-Meyerhof pathway), glucose => pyruvate	Pathway modules	Carbohydrate metabolism	Central carbohydrate metabolism	(K00844,K12407,K00845,K25026,K00886,K08074,K00918) (K01810,K06859,K13810,K15916) (K00850,K16370,K21071,K00918) (K01623,K01624,K11645,K16305,K16306) K01803 ((K00134,K00150) K00927,K11389) (K01834,K15633,K15634,K15635) K01689 (K00873,K12406)	0.777777777777778	True	0.8	True	NA	No enzymes unique to module	NA	K00134,K00134,K00873,K00927,K00927,K01689,K01689,K01803,K01803,K15633,K15633,K15916,K25026,K25026	1118,1445,1802,1861,1860,1098,1099,518,519,1482,1481,1849,1889,1442	K00873 is present in multiple modules: M00001/M00002,K15916 is present in multiple modules: M00001/M00004/M00909,K01689 is present in multiple modules: M00001/M00002/M00003/M00346,K00927 is present in multiple modules: M00001/M00002/M00003/M00308/M00552/M00165/M00166/M00611/M00612,K25026 is present in multiple modules: M00001/M00549/M00909,K01803 is present in multiple modules: M00001/M00002/M00003,K00134 is present in multiple modules: M00001/M00002/M00003/M00308/M00552/M00165/M00166/M00611/M00612,K15633 is present in multiple modules: M00001/M00002/M00003
M00002	IMOS__11049_1__prok__vamb_085	Glycolysis, core module involving three-carbon compounds	Pathway modules	Carbohydrate metabolism	Central carbohydrate metabolism	K01803 ((K00134,K00150) K00927,K11389) (K01834,K15633,K15634,K15635) K01689 (K00873,K12406)	1	True	1	True	NA	No enzymes unique to module	NA	K00134,K00134,K00873,K00927,K00927,K01689,K01689,K01803,K01803,K15633,K15633	1118,1445,1802,1861,1860,1098,1099,518,519,1482,1481	K00873 is present in multiple modules: M00001/M00002,K01689 is present in multiple modules: M00001/M00002/M00003/M00346,K00927 is present in multiple modules: M00001/M00002/M00003/M00308/M00552/M00165/M00166/M00611/M00612,K01803 is present in multiple modules: M00001/M00002/M00003,K00134 is present in multiple modules: M00001/M00002/M00003/M00308/M00552/M00165/M00166/M00611/M00612,K15633 is present in multiple modules: M00001/M00002/M00003
M00003	IMOS__11049_1__prok__vamb_085	Gluconeogenesis, oxaloacetate => fructose-6P	Pathway modules	Carbohydrate metabolism	Central carbohydrate metabolism	(K01596,K01610) K01689 (K01834,K15633,K15634,K15635) K00927 (K00134,K00150) K01803 ((K01623,K01624,K11645) (K03841,K02446,K11532,K01086,K04041),K01622)	0.857142857142857	True	0.875	True	NA	No enzymes unique to module	NA	K00134,K00134,K00927,K00927,K01610,K01689,K01689,K01803,K01803,K03841,K15633,K15633	1118,1445,1861,1860,593,1098,1099,518,519,829,1482,1481	K01689 is present in multiple modules: M00001/M00002/M00003/M00346,K00927 is present in multiple modules: M00001/M00002/M00003/M00308/M00552/M00165/M00166/M00611/M00612,K03841 is present in multiple modules: M00003/M00165/M00167/M00344/M00611/M00612,K01610 is present in multiple modules: M00003/M00170,K01803 is present in multiple modules: M00001/M00002/M00003,K00134 is present in multiple modules: M00001/M00002/M00003/M00308/M00552/M00165/M00166/M00611/M00612,K15633 is present in multiple modules: M00001/M00002/M00003
M00307	IMOS__11049_1__prok__vamb_085	Pyruvate oxidation, pyruvate => acetyl-CoA	Pathway modules	Carbohydrate metabolism	Central carbohydrate metabolism	((K00163,K00161+K00162)+K00627+K00382-K13997),K00169+K00170+K00171+(K00172,K00189),K03737	0	False	0.5	False	1	K00161	1	K00161,K00382	912438	K00382 is present in multiple modules: M00307/M00009/M00011/M00532/M00621/M00036/M00032
M00009	IMOS__11049_1__prok__vamb_085	Citrate cycle (TCA cycle, Krebs cycle)	Pathway modules	Carbohydrate metabolism	Central carbohydrate metabolism	(K01647,K05942) (K01681,K01682) (K00031,K00030) ((K00164+K00658,K01616)+K00382,K00174+K00175-K00177-K00176) (K01902+K01903,K01899+K01900,K18118) (K00234+K00235+K00236+(K00237,K25801),K00239+K00240+K00241-(K00242,K18859,K18860),K00244+K00245+K00246-K00247) (K01676,K01679,K01677+K01678) (K00026,K00025,K00024,K00116)	0.875	True	0.875	True	NA	No enzymes unique to module	NA	K00024,K00031,K00174,K00174,K00175,K00239,K00240,K00241,K00241,K00382,K00658,K01647,K01679,K01902,K01903	163,951,2143,2142,2145,1920,1921,1919,1918,438,2075,1100,2181,441,757	K01902 is present in multiple modules: M00009/M00011/M00173/M00374/M00620/M00614,K01679 is present in multiple modules: M00009/M00011/M00173/M00376/M00613/M00614,K00175 is present in multiple modules: M00009/M00011/M00173/M00620/M00614,K00382 is present in multiple modules: M00307/M00009/M00011/M00532/M00621/M00036/M00032,K00658 is present in multiple modules: M00009/M00011/M00032,K01903 is present in multiple modules: M00009/M00011/M00173/M00374/M00620/M00614,K00031 is present in multiple modules: M00009/M00010/M00740/M00173/M00614,K00241 is present in multiple modules: M00009/M00011/M00173/M00376/M00374/M00149/M00613/M00614,K00239 is present in multiple modules: M00009/M00011/M00173/M00376/M00374/M00149/M00613/M00614,K00240 is present in multiple modules: M00009/M00011/M00173/M00376/M00374/M00149/M00613/M00614,K01647 is present in multiple modules: M00009/M00010/M00012/M00740,K00174 is present in multiple modules: M00009/M00011/M00173/M00620/M00614,K00024 is present in multiple modules: M00009/M00011/M00012/M00740/M00168/M00173/M00374/M00620/M00346/M00614
M00010	IMOS__11049_1__prok__vamb_085	Citrate cycle, first carbon oxidation, oxaloacetate => 2-oxoglutarate	Pathway modules	Carbohydrate metabolism	Central carbohydrate metabolism	(K01647,K05942) (K01681,K01682) (K00031,K00030)	0.666666666666667	False	0.666666666666667	False	NA	No enzymes unique to module	NA	K00031,K01647	951,1100	K00031 is present in multiple modules: M00009/M00010/M00740/M00173/M00614,K01647 is present in multiple modules: M00009/M00010/M00012/M00740
M00011	IMOS__11049_1__prok__vamb_085	Citrate cycle, second carbon oxidation, 2-oxoglutarate => oxaloacetate	Pathway modules	Carbohydrate metabolism	Central carbohydrate metabolism	((K00164+K00658,K01616)+K00382,K00174+K00175-K00177-K00176) (K01902+K01903,K01899+K01900,K18118) (K00234+K00235+K00236+(K00237,K25801),K00239+K00240+K00241-(K00242,K18859,K18860),K00244+K00245+K00246-K00247) (K01676,K01679,K01677+K01678) (K00026,K00025,K00024,K00116)	1	True	1	True	NA	No enzymes unique to module	NA	K00024,K00174,K00174,K00175,K00239,K00240,K00241,K00241,K00382,K00658,K01679,K01902,K01903	163,2143,2142,2145,1920,1921,1919,1918,438,2075,2181,441,757	K01902 is present in multiple modules: M00009/M00011/M00173/M00374/M00620/M00614,K01679 is present in multiple modules: M00009/M00011/M00173/M00376/M00613/M00614,K00175 is present in multiple modules: M00009/M00011/M00173/M00620/M00614,K00382 is present in multiple modules: M00307/M00009/M00011/M00532/M00621/M00036/M00032,K00658 is present in multiple modules: M00009/M00011/M00032,K01903 is present in multiple modules: M00009/M00011/M00173/M00374/M00620/M00614,K00241 is present in multiple modules: M00009/M00011/M00173/M00376/M00374/M00149/M00613/M00614,K00239 is present in multiple modules: M00009/M00011/M00173/M00376/M00374/M00149/M00613/M00614,K00240 is present in multiple modules: M00009/M00011/M00173/M00376/M00374/M00149/M00613/M00614,K00174 is present in multiple modules: M00009/M00011/M00173/M00620/M00614,K00024 is present in multiple modules: M00009/M00011/M00012/M00740/M00168/M00173/M00374/M00620/M00346/M00614
M00004	IMOS__11049_1__prok__vamb_085	Pentose phosphate pathway (Pentose phosphate cycle)	Pathway modules	Carbohydrate metabolism	Central carbohydrate metabolism	(K13937,((K00036,K19243) (K01057,K07404))) K00033 K01783 (K01807,K01808) K00615 ((K00616 (K01810,K06859,K15916)),K13810)	0.5	False	0.571428571428571	False	NA	No enzymes unique to module	NA	K00615,K00616,K01808,K15916	405,335,1782,1849	K15916 is present in multiple modules: M00001/M00004/M00909,K00616 is present in multiple modules: M00004/M00007,K01808 is present in multiple modules: M00004/M00007/M00165/M00167/M00611/M00612,K00615 is present in multiple modules: M00004/M00007/M00165/M00167/M00611/M00612
M00007	IMOS__11049_1__prok__vamb_085	Pentose phosphate pathway, non-oxidative phase, fructose 6P => ribose 5P	Pathway modules	Carbohydrate metabolism	Central carbohydrate metabolism	K00615 (K00616,K13810) K01783 (K01807,K01808)	0.75	True	0.75	True	NA	No enzymes unique to module	NA	K00615,K00616,K01808	405,335,1782	K00616 is present in multiple modules: M00004/M00007,K01808 is present in multiple modules: M00004/M00007/M00165/M00167/M00611/M00612,K00615 is present in multiple modules: M00004/M00007/M00165/M00167/M00611/M00612
M00005	IMOS__11049_1__prok__vamb_085	PRPP biosynthesis, ribose 5P => PRPP	Pathway modules	Carbohydrate metabolism	Central carbohydrate metabolism	K00948	1	True	1	True	1	K00948	1	K00948	1984	None
M00308	IMOS__11049_1__prok__vamb_085	Semi-phosphorylative Entner-Doudoroff pathway, gluconate => glycerate-3P	Pathway modules	Carbohydrate metabolism	Central carbohydrate metabolism	K05308 K00874 K01625 (K00134 K00927,K00131,K18978)	0.25	False	0.4	False	1	K00131	1	K00131,K00134,K00134,K00927,K00927	1836,1118,1445,1861,1860	K00927 is present in multiple modules: M00001/M00002/M00003/M00308/M00552/M00165/M00166/M00611/M00612,K00134 is present in multiple modules: M00001/M00002/M00003/M00308/M00552/M00165/M00166/M00611/M00612
M00014	IMOS__11049_1__prok__vamb_085	Glucuronate pathway (uronate pathway)	Pathway modules	Carbohydrate metabolism	Other carbohydrate metabolism	K00012 ((K12447 K16190),(K00699 (K01195,K14756))) K00002 K13247 -- K03331 (K05351,K00008) K00854	0.125	False	0.111111111111111	False	NA	No enzymes unique to module	NA	K00012	2240	K00012 is present in multiple modules: M00014/M00129,'--' steps are assumed incomplete
M00552	IMOS__11049_1__prok__vamb_085	D-galactonate degradation, De Ley-Doudoroff pathway, D-galactonate => glycerate-3P	Pathway modules	Carbohydrate metabolism	Other carbohydrate metabolism	K01684 K00883 K01631 K00134 K00927	0.4	False	0.4	False	NA	No enzymes unique to module	NA	K00134,K00134,K00927,K00927	1118,1445,1861,1860	K00927 is present in multiple modules: M00001/M00002/M00003/M00308/M00552/M00165/M00166/M00611/M00612,K00134 is present in multiple modules: M00001/M00002/M00003/M00308/M00552/M00165/M00166/M00611/M00612
M00129	IMOS__11049_1__prok__vamb_085	Ascorbate biosynthesis, animals, glucose-1P => ascorbate	Pathway modules	Carbohydrate metabolism	Other carbohydrate metabolism	K00963 K00012 K00699 K01195 K00002 K01053 K00103	0.142857142857143	False	0.142857142857143	False	NA	No enzymes unique to module	NA	K00012	2240	K00012 is present in multiple modules: M00014/M00129
M00855	IMOS__11049_1__prok__vamb_085	Glycogen degradation, glycogen => glucose-6P	Pathway modules	Carbohydrate metabolism	Other carbohydrate metabolism	(K00688,K16153) (K01196,((K00705,K22451) (K02438,K01200))) (K15779,K01835,K15778)	0.333333333333333	False	0.333333333333333	False	NA	No enzymes unique to module	NA	K01835	606	K01835 is present in multiple modules: M00855/M00549
M00549	IMOS__11049_1__prok__vamb_085	Nucleotide sugar biosynthesis, glucose => UDP-glucose	Pathway modules	Carbohydrate metabolism	Other carbohydrate metabolism	(K00844,K00845,K25026,K12407,K00886) (K01835,K15779,K15778) (K00963,K12447)	0.666666666666667	False	0.666666666666667	False	NA	No enzymes unique to module	NA	K01835,K25026,K25026	606,1889,1442	K01835 is present in multiple modules: M00855/M00549,K25026 is present in multiple modules: M00001/M00549/M00909
M00892	IMOS__11049_1__prok__vamb_085	UDP-N-acetyl-D-glucosamine biosynthesis, eukaryotes, glucose => UDP-GlcNAc	Pathway modules	Carbohydrate metabolism	Other carbohydrate metabolism	(K00844,K12407,K00845) K01810 K00820 K00621 K01836 K00972	0.166666666666667	False	0.166666666666667	False	NA	No enzymes unique to module	NA	K00820,K00820,K00820	1964,1965,1966	K00820 is present in multiple modules: M00892/M00909
M00909	IMOS__11049_1__prok__vamb_085	UDP-N-acetyl-D-glucosamine biosynthesis, prokaryotes, glucose => UDP-GlcNAc	Pathway modules	Carbohydrate metabolism	Other carbohydrate metabolism	(K00845,K25026) (K01810,K13810,K15916) K00820 K03431 K04042	0.6	False	0.6	False	NA	No enzymes unique to module	NA	K00820,K00820,K00820,K15916,K25026,K25026	1964,1965,1966,1849,1889,1442	K15916 is present in multiple modules: M00001/M00004/M00909,K00820 is present in multiple modules: M00892/M00909,K25026 is present in multiple modules: M00001/M00549/M00909
M00012	IMOS__11049_1__prok__vamb_085	Glyoxylate cycle	Pathway modules	Carbohydrate metabolism	Other carbohydrate metabolism	K01647 (K01681,K01682) K01637 (K01638,K19282) (K00026,K00025,K00024)	0.4	False	0.4	False	NA	No enzymes unique to module	NA	K00024,K01647	163,1100	K01647 is present in multiple modules: M00009/M00010/M00012/M00740,K00024 is present in multiple modules: M00009/M00011/M00012/M00740/M00168/M00173/M00374/M00620/M00346/M00614
M00373	IMOS__11049_1__prok__vamb_085	Ethylmalonyl pathway	Pathway modules	Carbohydrate metabolism	Other carbohydrate metabolism	K00626 K00023 K17865 K14446 K14447 K14448 K14449 K08691 K14451 K01965+K01966 K05606 K01847	0.166666666666667	False	0.208333333333333	False	NA	No enzymes unique to module	NA	K00626,K01966,K05606	1295,1621,1711	K05606 is present in multiple modules: M00373/M00741/M00376/M00375/M00613,K01966 is present in multiple modules: M00373/M00741/M00613,K00626 is present in multiple modules: M00373/M00375/M00374/M00088/M00957/M00095/M00849
M00740	IMOS__11049_1__prok__vamb_085	Methylaspartate cycle	Pathway modules	Carbohydrate metabolism	Other carbohydrate metabolism	K01647 K01681 K00031 K00261 K19268+K01846 K04835 K19280 K14449 K19281 K19282 K00024	0.272727272727273	False	0.272727272727273	False	NA	No enzymes unique to module	NA	K00024,K00031,K01647	163,951,1100	K00031 is present in multiple modules: M00009/M00010/M00740/M00173/M00614,K01647 is present in multiple modules: M00009/M00010/M00012/M00740,K00024 is present in multiple modules: M00009/M00011/M00012/M00740/M00168/M00173/M00374/M00620/M00346/M00614
M00532	IMOS__11049_1__prok__vamb_085	Photorespiration	Pathway modules	Carbohydrate metabolism	Other carbohydrate metabolism	(K01601-K01602) K19269 K11517 K03781 K14272 K00600 K00830 (K15893,K15919) K15918 K00281+K00605+K00382+K02437	0.2	False	0.2	False	1	K02437	1	K00281,K00382,K00600,K00600,K00605,K02437	2194,438,482,481,568,1520	K00281 is present in multiple modules: M00532/M00621,K00600 is present in multiple modules: M00532/M00346/M00140/M00141,K00382 is present in multiple modules: M00307/M00009/M00011/M00532/M00621/M00036/M00032,K00605 is present in multiple modules: M00532/M00621
M00013	IMOS__11049_1__prok__vamb_085	Malonate semialdehyde pathway, propanoyl-CoA => acetyl-CoA	Pathway modules	Carbohydrate metabolism	Other carbohydrate metabolism	(K00248,K00232) (K07511,K14729) K05605 K23146 K00140	0.2	False	0.2	False	1	K00248	2	K00248,K00248	82,1379	None
M00741	IMOS__11049_1__prok__vamb_085	Propanoyl-CoA metabolism, propanoyl-CoA => succinyl-CoA	Pathway modules	Carbohydrate metabolism	Other carbohydrate metabolism	(K01965+K01966,K11263+(K18472,K19312+K22568),K01964+K15036+K15037) K05606 (K01847,K01848+K01849)	0.333333333333333	False	0.5	False	NA	No enzymes unique to module	NA	K01966,K05606	1621,1711	K05606 is present in multiple modules: M00373/M00741/M00376/M00375/M00613,K01966 is present in multiple modules: M00373/M00741/M00613
M00968	IMOS__11049_1__prok__vamb_085	Pentose bisphosphate pathway (nucleoside degradation), archaea, nucleoside/NMP => 3-PGA/glycerone phosphate	Pathway modules	Carbohydrate metabolism	Other carbohydrate metabolism	(((K00757,K26211,K26212) (K21056,K26208)),K18931) K18237 (K01601,(K26210 K01636))	0	False	0.25	False	1	K00757	1	K00757	780	None
M00165	IMOS__11049_1__prok__vamb_085	Reductive pentose phosphate cycle (Calvin cycle)	Pathway modules	Energy metabolism	Carbon fixation	K00855 (K01601-K01602) K00927 (K05298,K00150,K00134) (K01623,K01624) (K03841,K02446,K11532,K01086) K00615 (K01623,K01624) (K01100,K11532,K01086) K00615 (K01807,K01808)	0.545454545454545	False	0.545454545454545	False	NA	No enzymes unique to module	NA	K00134,K00134,K00615,K00927,K00927,K01808,K03841	1118,1445,405,1861,1860,1782,829	K00927 is present in multiple modules: M00001/M00002/M00003/M00308/M00552/M00165/M00166/M00611/M00612,K03841 is present in multiple modules: M00003/M00165/M00167/M00344/M00611/M00612,K01808 is present in multiple modules: M00004/M00007/M00165/M00167/M00611/M00612,K00615 is present in multiple modules: M00004/M00007/M00165/M00167/M00611/M00612,K00134 is present in multiple modules: M00001/M00002/M00003/M00308/M00552/M00165/M00166/M00611/M00612
M00166	IMOS__11049_1__prok__vamb_085	Reductive pentose phosphate cycle, ribulose-5P => glyceraldehyde-3P	Pathway modules	Energy metabolism	Carbon fixation	K00855 (K01601-K01602) K00927 (K05298,K00150,K00134)	0.5	False	0.5	False	NA	No enzymes unique to module	NA	K00134,K00134,K00927,K00927	1118,1445,1861,1860	K00927 is present in multiple modules: M00001/M00002/M00003/M00308/M00552/M00165/M00166/M00611/M00612,K00134 is present in multiple modules: M00001/M00002/M00003/M00308/M00552/M00165/M00166/M00611/M00612
M00167	IMOS__11049_1__prok__vamb_085	Reductive pentose phosphate cycle, glyceraldehyde-3P => ribulose-5P	Pathway modules	Energy metabolism	Carbon fixation	(K01623,K01624) (K03841,K02446,K11532,K01086) K00615 (K01623,K01624) (K01100,K11532,K01086) K00615 (K01807,K01808)	0.571428571428571	False	0.571428571428571	False	NA	No enzymes unique to module	NA	K00615,K01808,K03841	405,1782,829	K01808 is present in multiple modules: M00004/M00007/M00165/M00167/M00611/M00612,K00615 is present in multiple modules: M00004/M00007/M00165/M00167/M00611/M00612,K03841 is present in multiple modules: M00003/M00165/M00167/M00344/M00611/M00612
M00168	IMOS__11049_1__prok__vamb_085	CAM (Crassulacean acid metabolism), dark	Pathway modules	Energy metabolism	Carbon fixation	K01595 (K00025,K00026,K00024)	0.5	False	0.5	False	NA	No enzymes unique to module	NA	K00024	163	K00024 is present in multiple modules: M00009/M00011/M00012/M00740/M00168/M00173/M00374/M00620/M00346/M00614
M00169	IMOS__11049_1__prok__vamb_085	CAM (Crassulacean acid metabolism), light	Pathway modules	Energy metabolism	Carbon fixation	K00029 K01006	0.5	False	0.5	False	NA	No enzymes unique to module	NA	K00029	1527	K00029 is present in multiple modules: M00169/M00172
M00172	IMOS__11049_1__prok__vamb_085	C4-dicarboxylic acid cycle, NADP - malic enzyme type	Pathway modules	Energy metabolism	Carbon fixation	K01595 K00051 K00029 K01006	0.25	False	0.25	False	NA	No enzymes unique to module	NA	K00029	1527	K00029 is present in multiple modules: M00169/M00172
M00170	IMOS__11049_1__prok__vamb_085	C4-dicarboxylic acid cycle, phosphoenolpyruvate carboxykinase type	Pathway modules	Energy metabolism	Carbon fixation	K01595 K14454 K14455 K01610	0.25	False	0.25	False	NA	No enzymes unique to module	NA	K01610	593	K01610 is present in multiple modules: M00003/M00170
M00173	IMOS__11049_1__prok__vamb_085	Reductive citrate cycle (Arnon-Buchanan cycle)	Pathway modules	Energy metabolism	Carbon fixation	(K00169+K00170+K00171+K00172,K03737) ((K01007,K01006) K01595,K01959+K01960,K01958) K00024 (K01676,K01679,K01677+K01678) (K00239+K00240-K00241-K00242,K00244+K00245-K00246-K00247,K18556+K18557+K18558+K18559+K18560) (K01902+K01903) (K00174+K00175-K00177-K00176) K00031 (K01681,K01682) (K15230+K15231,K15232+K15233 K15234)	0.6	False	0.6	False	NA	No enzymes unique to module	NA	K00024,K00031,K00174,K00174,K00175,K00239,K00240,K00241,K00241,K01679,K01902,K01903	163,951,2143,2142,2145,1920,1921,1919,1918,2181,441,757	K01902 is present in multiple modules: M00009/M00011/M00173/M00374/M00620/M00614,K01679 is present in multiple modules: M00009/M00011/M00173/M00376/M00613/M00614,K00175 is present in multiple modules: M00009/M00011/M00173/M00620/M00614,K01903 is present in multiple modules: M00009/M00011/M00173/M00374/M00620/M00614,K00031 is present in multiple modules: M00009/M00010/M00740/M00173/M00614,K00241 is present in multiple modules: M00009/M00011/M00173/M00376/M00374/M00149/M00613/M00614,K00239 is present in multiple modules: M00009/M00011/M00173/M00376/M00374/M00149/M00613/M00614,K00240 is present in multiple modules: M00009/M00011/M00173/M00376/M00374/M00149/M00613/M00614,K00174 is present in multiple modules: M00009/M00011/M00173/M00620/M00614,K00024 is present in multiple modules: M00009/M00011/M00012/M00740/M00168/M00173/M00374/M00620/M00346/M00614
M00376	IMOS__11049_1__prok__vamb_085	3-Hydroxypropionate bi-cycle	Pathway modules	Energy metabolism	Carbon fixation	(K02160+K01961+K01962+K01963) K14468 K14469 K15052 K05606 (K01847,K01848+K01849) (K14471+K14472) (K00239+K00240+K00241) K01679 K08691 K14449 K14470 K09709	0.230769230769231	False	0.288461538461538	False	NA	No enzymes unique to module	NA	K00239,K00240,K00241,K00241,K01679,K01961,K01962,K02160,K05606	1920,1921,1919,1918,2181,1636,266,1635,1711	K02160 is present in multiple modules: M00376/M00082/M00613,K01679 is present in multiple modules: M00009/M00011/M00173/M00376/M00613/M00614,K00241 is present in multiple modules: M00009/M00011/M00173/M00376/M00374/M00149/M00613/M00614,K00239 is present in multiple modules: M00009/M00011/M00173/M00376/M00374/M00149/M00613/M00614,K00240 is present in multiple modules: M00009/M00011/M00173/M00376/M00374/M00149/M00613/M00614,K05606 is present in multiple modules: M00373/M00741/M00376/M00375/M00613,K01961 is present in multiple modules: M00376/M00082/M00613,K01962 is present in multiple modules: M00376/M00082/M00613
M00375	IMOS__11049_1__prok__vamb_085	Hydroxypropionate-hydroxybutylate cycle	Pathway modules	Energy metabolism	Carbon fixation	(K01964+K15037+K15036) K15017 K15039 K15018 K15019 K15020 K05606 (K01848+K01849) (K15038,K15017) K14465 (K14466,K18861) K14534 K15016 K00626	0.142857142857143	False	0.142857142857143	False	NA	No enzymes unique to module	NA	K00626,K05606	1295,1711	K05606 is present in multiple modules: M00373/M00741/M00376/M00375/M00613,K00626 is present in multiple modules: M00373/M00375/M00374/M00088/M00957/M00095/M00849
M00374	IMOS__11049_1__prok__vamb_085	Dicarboxylate-hydroxybutyrate cycle	Pathway modules	Energy metabolism	Carbon fixation	(K00169+K00170+K00171+K00172) K01007 K01595 K00024 (K01677+K01678) (K00239+K00240-K00241-K18860) (K01902+K01903) (K15038,K15017) K14465 (K14467,K18861) K14534 K15016 K00626	0.307692307692308	False	0.307692307692308	False	NA	No enzymes unique to module	NA	K00024,K00239,K00240,K00241,K00241,K00626,K01902,K01903	163,1920,1921,1919,1918,1295,441,757	K01902 is present in multiple modules: M00009/M00011/M00173/M00374/M00620/M00614,K01903 is present in multiple modules: M00009/M00011/M00173/M00374/M00620/M00614,K00241 is present in multiple modules: M00009/M00011/M00173/M00376/M00374/M00149/M00613/M00614,K00239 is present in multiple modules: M00009/M00011/M00173/M00376/M00374/M00149/M00613/M00614,K00240 is present in multiple modules: M00009/M00011/M00173/M00376/M00374/M00149/M00613/M00614,K00024 is present in multiple modules: M00009/M00011/M00012/M00740/M00168/M00173/M00374/M00620/M00346/M00614,K00626 is present in multiple modules: M00373/M00375/M00374/M00088/M00957/M00095/M00849
M00620	IMOS__11049_1__prok__vamb_085	Incomplete reductive citrate cycle, acetyl-CoA => oxoglutarate	Pathway modules	Energy metabolism	Carbon fixation	(K00169+K00170+K00171+K00172) (K01959+K01960) K00024 (K01677+K01678) (K18209+K18210) (K01902+K01903) (K00174+K00175+K00176+K00177)	0.285714285714286	False	0.357142857142857	False	NA	No enzymes unique to module	NA	K00024,K00174,K00174,K00175,K01902,K01903	163,2143,2142,2145,441,757	K01902 is present in multiple modules: M00009/M00011/M00173/M00374/M00620/M00614,K00175 is present in multiple modules: M00009/M00011/M00173/M00620/M00614,K01903 is present in multiple modules: M00009/M00011/M00173/M00374/M00620/M00614,K00174 is present in multiple modules: M00009/M00011/M00173/M00620/M00614,K00024 is present in multiple modules: M00009/M00011/M00012/M00740/M00168/M00173/M00374/M00620/M00346/M00614
M00358	IMOS__11049_1__prok__vamb_085	Coenzyme M biosynthesis	Pathway modules	Energy metabolism	Methane metabolism	K08097 K05979 K05884 K13039+K06034	0.5	False	0.5	False	1	K05979,K08097	2,1	K05979,K05979,K08097	569570459	None
M00346	IMOS__11049_1__prok__vamb_085	Formaldehyde assimilation, serine pathway	Pathway modules	Energy metabolism	Methane metabolism	K00600 K00830 K00018 K11529 K01689 K01595 K00024 K08692+K14067 K08691	0.333333333333333	False	0.333333333333333	False	NA	No enzymes unique to module	NA	K00024,K00600,K00600,K01689,K01689	163,482,481,1098,1099	K00600 is present in multiple modules: M00532/M00346/M00140/M00141,K01689 is present in multiple modules: M00001/M00002/M00003/M00346,K00024 is present in multiple modules: M00009/M00011/M00012/M00740/M00168/M00173/M00374/M00620/M00346/M00614
M00344	IMOS__11049_1__prok__vamb_085	Formaldehyde assimilation, xylulose monophosphate pathway	Pathway modules	Energy metabolism	Methane metabolism	K17100 K00863 K01624 K03841	0.25	False	0.25	False	NA	No enzymes unique to module	NA	K03841	829	K03841 is present in multiple modules: M00003/M00165/M00167/M00344/M00611/M00612
M00176	IMOS__11049_1__prok__vamb_085	Assimilatory sulfate reduction, sulfate => H2S	Pathway modules	Energy metabolism	Sulfur metabolism	(((K13811,K00958+K00860,K00955+K00957,K00956+K00957+K00860) K00390),(K13811 K05907)) (K00380+K00381,K00392)	0	False	0.222222222222222	False	NA	No enzymes unique to module	NA	K00956,K00957	2249,2248	K00957 is present in multiple modules: M00176/M00616,K00956 is present in multiple modules: M00176/M00616
M00149	IMOS__11049_1__prok__vamb_085	Succinate dehydrogenase, prokaryotes	Pathway modules	Energy metabolism	ATP synthesis	K00241+(K00242,K18859,K18860)+K00239+K00240	0	False	0.75	True	NA	No enzymes unique to module	NA	K00239,K00240,K00241,K00241	1920,1921,1919,1918	K00241 is present in multiple modules: M00009/M00011/M00173/M00376/M00374/M00149/M00613/M00614,K00239 is present in multiple modules: M00009/M00011/M00173/M00376/M00374/M00149/M00613/M00614,K00240 is present in multiple modules: M00009/M00011/M00173/M00376/M00374/M00149/M00613/M00614
M00154	IMOS__11049_1__prok__vamb_085	Cytochrome c oxidase	Pathway modules	Energy metabolism	ATP synthesis	(K02257+K02262+K02256+K02261+K02263+K02264+K02265+K02266+K02267+K02268+K02270-K02271+K02272-K02273+K02258+K02259+K02260)	0	False	0.133333333333333	False	1	K02257,K02259	1,1	K02257,K02259	1501846	None
M00155	IMOS__11049_1__prok__vamb_085	Cytochrome c oxidase, prokaryotes	Pathway modules	Energy metabolism	ATP synthesis	K02275+(K02274+K02276,K15408)-K02277	0	False	0.666666666666667	False	1	K02274,K02276,K02277	1,1,1	K02274,K02276,K02277	1538,1499,1498	None
M00157	IMOS__11049_1__prok__vamb_085	F-type ATPase, prokaryotes and chloroplasts	Pathway modules	Energy metabolism	ATP synthesis	K02111+K02112+K02113+K02114+K02115+K02108+K02109+K02110	1	True	1	True	1	K02108,K02109,K02110,K02111,K02112,K02113,K02114,K02115	1,1,1,1,1,1,1,1	K02108,K02109,K02110,K02111,K02112,K02113,K02114,K02115	1748,1746,1747,1744,114,1745,113,1743	None
M00082	IMOS__11049_1__prok__vamb_085	Fatty acid biosynthesis, initiation	Pathway modules	Lipid metabolism	Fatty acid metabolism	(K11262,(K02160+K01961,K11263)+(K01962+K01963,K18472)) (K00665,K00667+K00668,K11533,(K00645 (K00648,K18473)))	0.5	False	0.916666666666667	True	1	K00648	1	K00645,K00648,K01961,K01962,K02160	1024,1633,1636,266,1635	K00645 is present in multiple modules: M00082/M00873/M00874,K01961 is present in multiple modules: M00376/M00082/M00613,K02160 is present in multiple modules: M00376/M00082/M00613,K01962 is present in multiple modules: M00376/M00082/M00613
M00083	IMOS__11049_1__prok__vamb_085	Fatty acid biosynthesis, elongation	Pathway modules	Lipid metabolism	Fatty acid metabolism	K00665,(K00667 K00668),K11533,((K00647,K09458) K00059 (K02372,K01716,K16363) (K00208,K02371,K10780,K00209))	0	False	0.75	True	NA	No enzymes unique to module	NA	K00059,K00059,K00208,K02372,K16363	442,1895,643,922,922	K00208 is present in multiple modules: M00083/M00572,K00059 is present in multiple modules: M00083/M00874/M00572,K16363 is present in multiple modules: M00083/M00866,K02372 is present in multiple modules: M00083/M00572
M00873	IMOS__11049_1__prok__vamb_085	Fatty acid biosynthesis in mitochondria, animals	Pathway modules	Lipid metabolism	Fatty acid metabolism	K18660 K03955+K00645 K09458 K11539+K13370 K22540 K07512	0	False	0.0833333333333333	False	NA	No enzymes unique to module	NA	K00645	1024	K00645 is present in multiple modules: M00082/M00873/M00874
M00874	IMOS__11049_1__prok__vamb_085	Fatty acid biosynthesis in mitochondria, fungi	Pathway modules	Lipid metabolism	Fatty acid metabolism	K11262 K03955+K00645 K09458 K00059 K22541 K07512	0.166666666666667	False	0.25	False	NA	No enzymes unique to module	NA	K00059,K00059,K00645	442,1895,1024	K00645 is present in multiple modules: M00082/M00873/M00874,K00059 is present in multiple modules: M00083/M00874/M00572
M00086	IMOS__11049_1__prok__vamb_085	beta-Oxidation, acyl-CoA synthesis	Pathway modules	Lipid metabolism	Fatty acid metabolism	K01897,K15013	1	True	1	True	1	K01897	1	K01897	256	None
M00087	IMOS__11049_1__prok__vamb_085	beta-Oxidation	Pathway modules	Lipid metabolism	Fatty acid metabolism	(K00232,K00249,K00255,K06445,K09479) (((K01692,K07511,K13767) (K00022,K07516)),K01825,K01782,K07514,K07515,K10527) (K00632,K07508,K07509,K07513)	0.333333333333333	False	0.5	False	NA	No enzymes unique to module	NA	K00249,K00249,K01692	82,1379,1742	K01692 is present in multiple modules: M00087/M00957/M00878,K00249 is present in multiple modules: M00087/M00036
M00088	IMOS__11049_1__prok__vamb_085	Ketone body biosynthesis, acetyl-CoA => acetoacetate/3-hydroxybutyrate/acetone	Pathway modules	Lipid metabolism	Lipid metabolism	K00626 K01641 K01640 K00019 K01574	0.6	False	0.6	False	1	K00019	1	K00019,K00626,K01640	724,1295,564	K01640 is present in multiple modules: M00088/M00036,K00626 is present in multiple modules: M00373/M00375/M00374/M00088/M00957/M00095/M00849
M00089	IMOS__11049_1__prok__vamb_085	Triacylglycerol biosynthesis	Pathway modules	Lipid metabolism	Lipid metabolism	(K00629,K13506,K13507,K00630,K13508) (K00655,K13509,K13523,K19007,K13513,K13517,K13519,K14674,K22831) (K01080,K15728,K18693) (K11155,K11160,K14456,K22848,K22849)	0.25	False	0.25	False	1	K00655	1	K00655	1593	None
M00093	IMOS__11049_1__prok__vamb_085	Phosphatidylethanolamine (PE) biosynthesis, PA => PS => PE	Pathway modules	Lipid metabolism	Lipid metabolism	K00981 (K00998,K17103) K01613	1	True	1	True	1	K00981,K01613,K17103	1,1,1	K00981,K01613,K17103	935,934,2214	None
M00048	IMOS__11049_1__prok__vamb_085	De novo purine biosynthesis, PRPP + glutamine => IMP	Pathway modules	Nucleotide metabolism	Purine metabolism	K00764 (K01945,K11787,K11788,K13713) (K00601,K11175,K08289,K11787,K01492) (K01952,(K23269+K23264+K23265),(K23270+K23265)) (K01933,K11787,K11788 (K01587,K11808,K01589 K01588)) (K01923,K01587,K13713) K01756 (K00602,(K01492,K06863 K11176))	0.75	True	0.75	True	1	K00602,K01588,K01923,K01945,K08289,K23264,K23265,K23269	1,1,1,1,1,1,1,1	K00602,K01588,K01756,K01923,K01945,K08289,K23264,K23265,K23269	824,255,968,580,1620,1102,2213,1617,257	K01756 is present in multiple modules: M00048/M00049
M00049	IMOS__11049_1__prok__vamb_085	Adenine ribonucleotide biosynthesis, IMP => ADP,ATP	Pathway modules	Nucleotide metabolism	Purine metabolism	K01939 K01756 (K00939,K18532,K18533,K00944) K00940	0.75	True	0.75	True	1	K01939	1	K00940,K01756,K01939	473968684	K00940 is present in multiple modules: M00049/M00050/M00053/M00052/M00938,K01756 is present in multiple modules: M00048/M00049
M00050	IMOS__11049_1__prok__vamb_085	Guanine ribonucleotide biosynthesis, IMP => GDP,GTP	Pathway modules	Nucleotide metabolism	Purine metabolism	K00088 K01951 K00942 (K00940,K18533)	0.75	True	0.75	True	1	K00088,K00942	1,1	K00088,K00940,K00942	488,473,1615	K00940 is present in multiple modules: M00049/M00050/M00053/M00052/M00938
M00053	IMOS__11049_1__prok__vamb_085	Deoxyribonucleotide biosynthesis, ADP/GDP/CDP/UDP => dATP/dGTP/dCTP/dUTP	Pathway modules	Nucleotide metabolism	Purine metabolism	(K00525+K00526,K10807+K10808) (K00940,K18533)	0.5	False	0.75	True	NA	No enzymes unique to module	NA	K00526,K00940	1991473	K00940 is present in multiple modules: M00049/M00050/M00053/M00052/M00938,K00526 is present in multiple modules: M00053/M00938
M00958	IMOS__11049_1__prok__vamb_085	Adenine ribonucleotide degradation, AMP => Urate	Pathway modules	Nucleotide metabolism	Purine metabolism	((K01490 (K01081,K19970,K03787,K18550)),((K01081,K19970,K11751,K03787,K02566,K08693) (K01488,K19572,K05810))) (K03783,K03784,K09913,K05810) (K00106,K00087+K13479+K13480,K13481+K13482,K11177+K11178+K13483)	0	False	0.25	False	NA	No enzymes unique to module	NA	K03787	1207	K03787 is present in multiple modules: M00958/M00959
M00959	IMOS__11049_1__prok__vamb_085	Guanine ribonucleotide degradation, GMP => Urate	Pathway modules	Nucleotide metabolism	Purine metabolism	(K01081,K19970,K11751,K03787,K02566,K08693,K20881) (K03783,K03784,K09913,K05810) K01487 (K00106,K00087+K13479+K13480,K13481+K13482,K11177+K11178+K13483)	0.25	False	0.25	False	NA	No enzymes unique to module	NA	K03787	1207	K03787 is present in multiple modules: M00958/M00959
M00051	IMOS__11049_1__prok__vamb_085	De novo pyrimidine biosynthesis, glutamine (+ PRPP) => UMP	Pathway modules	Nucleotide metabolism	Pyrimidine metabolism	(K11540,(K11541 K01465),((K01954,K01955+K01956) (K00609+K00610,K00608) K01465)) (K00226,K00254,K17828) (K13421,K00762 K01591)	0.666666666666667	False	0.75	True	1	K00254,K00762,K01591,K01956	1,1,1,1	K00254,K00762,K01591,K01956	563,942,183,1097	None
M00052	IMOS__11049_1__prok__vamb_085	Pyrimidine ribonucleotide biosynthesis, UMP => UDP/UTP,CDP/CTP	Pathway modules	Nucleotide metabolism	Pyrimidine metabolism	(K13800,K13809,K09903) (K00940,K18533) K01937	1	True	1	True	1	K01937,K09903	3,1	K00940,K01937,K01937,K01937,K09903	473,978,977,976,2067	K00940 is present in multiple modules: M00049/M00050/M00053/M00052/M00938
M00938	IMOS__11049_1__prok__vamb_085	Pyrimidine deoxyribonucleotide biosynthesis, UDP => dTTP	Pathway modules	Nucleotide metabolism	Pyrimidine metabolism	(K00525+K00526,K10807+K10808) (K00940,K18533) K01520 (K00560,K13998,K03465) K00943	0.6	False	0.7	False	1	K00560,K01520	1,1	K00526,K00560,K00940,K01520	1991,993,473,1739	K00940 is present in multiple modules: M00049/M00050/M00053/M00052/M00938,K00526 is present in multiple modules: M00053/M00938
M00020	IMOS__11049_1__prok__vamb_085	Serine biosynthesis, glycerate-3P => serine	Pathway modules	Amino acid metabolism	Serine and threonine metabolism	K00058 K00831 (K01079,K02203,K22305,K25528)	0.666666666666667	False	0.666666666666667	False	1	K00058	2	K00058,K00058,K00831	587834587	K00831 is present in multiple modules: M00020/M00124
M00018	IMOS__11049_1__prok__vamb_085	Threonine biosynthesis, aspartate => homoserine => threonine	Pathway modules	Amino acid metabolism	Serine and threonine metabolism	(K00928,K12524,K12525,K12526) K00133 (K00003,K12524,K12525) (K00872,K02204,K02203) K01733	0.4	False	0.4	False	NA	No enzymes unique to module	NA	K00133,K00928	1844833	K00133 is present in multiple modules: M00018/M00033/M00017/M00016/M00525/M00526/M00527,K00928 is present in multiple modules: M00018/M00033/M00017/M00016/M00525/M00526/M00527
M00621	IMOS__11049_1__prok__vamb_085	Glycine cleavage system	Pathway modules	Amino acid metabolism	Serine and threonine metabolism	(K00281,K00282+K00283) K00605 K00382	1	True	1	True	NA	No enzymes unique to module	NA	K00281,K00382,K00605	2194438568	K00281 is present in multiple modules: M00532/M00621,K00382 is present in multiple modules: M00307/M00009/M00011/M00532/M00621/M00036/M00032,K00605 is present in multiple modules: M00532/M00621
M00033	IMOS__11049_1__prok__vamb_085	Ectoine biosynthesis, aspartate => ectoine	Pathway modules	Amino acid metabolism	Serine and threonine metabolism	K00928 K00133 K00836 K06718 K06720	0.4	False	0.4	False	NA	No enzymes unique to module	NA	K00133,K00928	1844833	K00133 is present in multiple modules: M00018/M00033/M00017/M00016/M00525/M00526/M00527,K00928 is present in multiple modules: M00018/M00033/M00017/M00016/M00525/M00526/M00527
M00338	IMOS__11049_1__prok__vamb_085	Cysteine biosynthesis, homocysteine + serine => cysteine	Pathway modules	Amino acid metabolism	Cysteine and methionine metabolism	(K01697,K10150) K01758	1	True	1	True	1	K01758	1	K01697,K01758	215,1611	K01697 is present in multiple modules: M00338/M00035
M00609	IMOS__11049_1__prok__vamb_085	Cysteine biosynthesis, methionine => cysteine	Pathway modules	Amino acid metabolism	Cysteine and methionine metabolism	K00789 K17462 K01243 K07173 K17216 K17217	0.166666666666667	False	0.166666666666667	False	NA	No enzymes unique to module	NA	K00789,K00789	102101	K00789 is present in multiple modules: M00609/M00034/M00035/M00368/M00953
M00017	IMOS__11049_1__prok__vamb_085	Methionine biosynthesis, aspartate => homoserine => methionine	Pathway modules	Amino acid metabolism	Cysteine and methionine metabolism	(K00928,K12524,K12525) K00133 (K00003,K12524,K12525) (K00651,K00641) K01739 (K01760,K14155) (K00548,K24042,K00549)	0.571428571428571	False	0.571428571428571	False	1	K01739,K01760	1,1	K00133,K00928,K01739,K01760	1844,833,1611,1611	K00133 is present in multiple modules: M00018/M00033/M00017/M00016/M00525/M00526/M00527,K00928 is present in multiple modules: M00018/M00033/M00017/M00016/M00525/M00526/M00527
M00034	IMOS__11049_1__prok__vamb_085	Methionine salvage pathway	Pathway modules	Amino acid metabolism	Cysteine and methionine metabolism	K00789 K01611 K00797 ((K01243,K01244) K00899,(K00772,K05810)) K08963 (K16054,K08964 (K09880,K08965 K08966)) K08967 (K00815,K08969,K23977,K00832,K00838)	0.125	False	0.125	False	NA	No enzymes unique to module	NA	K00789,K00789	102101	K00789 is present in multiple modules: M00609/M00034/M00035/M00368/M00953
M00035	IMOS__11049_1__prok__vamb_085	Methionine degradation	Pathway modules	Amino acid metabolism	Cysteine and methionine metabolism	K00789 (K00552,K00558,K17398,K17399) K01251 (K01697,K10150)	0.75	True	0.75	True	1	K01251	3	K00789,K00789,K01251,K01251,K01251,K01697	1.02101125123124E+017	K00789 is present in multiple modules: M00609/M00034/M00035/M00368/M00953,K01697 is present in multiple modules: M00338/M00035
M00368	IMOS__11049_1__prok__vamb_085	Ethylene biosynthesis, methionine => ethylene	Pathway modules	Amino acid metabolism	Cysteine and methionine metabolism	K00789 (K01762,K20772) K05933	0.333333333333333	False	0.333333333333333	False	NA	No enzymes unique to module	NA	K00789,K00789	102101	K00789 is present in multiple modules: M00609/M00034/M00035/M00368/M00953
M00019	IMOS__11049_1__prok__vamb_085	Valine/isoleucine biosynthesis, pyruvate => valine / 2-oxobutanoate => isoleucine	Pathway modules	Amino acid metabolism	Branched-chain amino acid metabolism	K01652+(K01653,K11258) K00053 K01687 K00826	0.25	False	0.25	False	NA	No enzymes unique to module	NA	K00826	233	K00826 is present in multiple modules: M00019/M00570/M00036/M00119
M00570	IMOS__11049_1__prok__vamb_085	Isoleucine biosynthesis, threonine => 2-oxobutanoate => isoleucine	Pathway modules	Amino acid metabolism	Branched-chain amino acid metabolism	(K17989,K01754) K01652+(K01653,K11258) K00053 K01687 K00826	0.2	False	0.2	False	NA	No enzymes unique to module	NA	K00826	233	K00826 is present in multiple modules: M00019/M00570/M00036/M00119
M00036	IMOS__11049_1__prok__vamb_085	Leucine degradation, leucine => acetoacetate + acetyl-CoA	Pathway modules	Amino acid metabolism	Branched-chain amino acid metabolism	K00826 ((K00166+K00167,K11381)+K09699+K00382) (K00253,K00249) (K01968+K01969) (K05607,K13766) K01640	0.5	False	0.638888888888889	False	1	K01969	1	K00249,K00249,K00382,K00826,K01640,K01969	82,1379,438,233,564,308	K00382 is present in multiple modules: M00307/M00009/M00011/M00532/M00621/M00036/M00032,K01640 is present in multiple modules: M00088/M00036,K00249 is present in multiple modules: M00087/M00036,K00826 is present in multiple modules: M00019/M00570/M00036/M00119
M00016	IMOS__11049_1__prok__vamb_085	Lysine biosynthesis, succinyl-DAP pathway, aspartate => lysine	Pathway modules	Amino acid metabolism	Lysine metabolism	(K00928,K12524,K12525,K12526) K00133 K01714 K00215 K00674 (K00821,K14267) K01439 K01778 (K01586,K12526)	0.555555555555556	False	0.555555555555556	False	1	K00674	1	K00133,K00674,K00928,K01714,K01778	1844291833635601	K00133 is present in multiple modules: M00018/M00033/M00017/M00016/M00525/M00526/M00527,K00928 is present in multiple modules: M00018/M00033/M00017/M00016/M00525/M00526/M00527,K01714 is present in multiple modules: M00016/M00525/M00526/M00527,K01778 is present in multiple modules: M00016/M00525/M00527
M00525	IMOS__11049_1__prok__vamb_085	Lysine biosynthesis, acetyl-DAP pathway, aspartate => lysine	Pathway modules	Amino acid metabolism	Lysine metabolism	K00928 K00133 K01714 K00215 K05822 K00841 K05823 K01778 K01586	0.444444444444444	False	0.444444444444444	False	NA	No enzymes unique to module	NA	K00133,K00928,K01714,K01778	1844833635601	K00133 is present in multiple modules: M00018/M00033/M00017/M00016/M00525/M00526/M00527,K00928 is present in multiple modules: M00018/M00033/M00017/M00016/M00525/M00526/M00527,K01714 is present in multiple modules: M00016/M00525/M00526/M00527,K01778 is present in multiple modules: M00016/M00525/M00527
M00526	IMOS__11049_1__prok__vamb_085	Lysine biosynthesis, DAP dehydrogenase pathway, aspartate => lysine	Pathway modules	Amino acid metabolism	Lysine metabolism	(K00928,K12524,K12525,K12526) K00133 K01714 K00215 K03340 (K01586,K12526)	0.5	False	0.5	False	NA	No enzymes unique to module	NA	K00133,K00928,K01714	1844833635	K00133 is present in multiple modules: M00018/M00033/M00017/M00016/M00525/M00526/M00527,K00928 is present in multiple modules: M00018/M00033/M00017/M00016/M00525/M00526/M00527,K01714 is present in multiple modules: M00016/M00525/M00526/M00527
M00527	IMOS__11049_1__prok__vamb_085	Lysine biosynthesis, DAP aminotransferase pathway, aspartate => lysine	Pathway modules	Amino acid metabolism	Lysine metabolism	(K00928,K12524,K12525,K12526) K00133 K01714 K00215 K10206 K01778 (K01586,K12526)	0.571428571428571	False	0.571428571428571	False	NA	No enzymes unique to module	NA	K00133,K00928,K01714,K01778	1844833635601	K00133 is present in multiple modules: M00018/M00033/M00017/M00016/M00525/M00526/M00527,K00928 is present in multiple modules: M00018/M00033/M00017/M00016/M00525/M00526/M00527,K01714 is present in multiple modules: M00016/M00525/M00526/M00527,K01778 is present in multiple modules: M00016/M00525/M00527
M00030	IMOS__11049_1__prok__vamb_085	Lysine biosynthesis, AAA pathway, 2-oxoglutarate => 2-aminoadipate => lysine	Pathway modules	Amino acid metabolism	Lysine metabolism	K01655 K17450 K01705 K05824 K00838 K00143 (K00293,K24034) K00290	0.125	False	0.125	False	NA	No enzymes unique to module	NA	K17450	960	K17450 is present in multiple modules: M00030/M00433
M00433	IMOS__11049_1__prok__vamb_085	Lysine biosynthesis, 2-oxoglutarate => 2-oxoadipate	Pathway modules	Amino acid metabolism	Lysine metabolism	K01655 (K17450 K01705,K16792+K16793) K05824	0	False	0.25	False	NA	No enzymes unique to module	NA	K17450	960	K17450 is present in multiple modules: M00030/M00433
M00032	IMOS__11049_1__prok__vamb_085	Lysine degradation, lysine => saccharopine => acetoacetyl-CoA	Pathway modules	Amino acid metabolism	Lysine metabolism	K14157 K14085 K00825 (K15791+K00658+K00382) K00252 (K07514,(K07515,K07511) K00022)	0.166666666666667	False	0.277777777777778	False	NA	No enzymes unique to module	NA	K00252,K00382,K00658	1995,438,2075	K00382 is present in multiple modules: M00307/M00009/M00011/M00532/M00621/M00036/M00032,K00658 is present in multiple modules: M00009/M00011/M00032,K00252 is present in multiple modules: M00032/M00957
M00957	IMOS__11049_1__prok__vamb_085	Lysine degradation, bacteria, L-lysine => glutarate => succinate/acetyl-CoA	Pathway modules	Amino acid metabolism	Lysine metabolism	K00468 K01506 (K14268,K07250) K00135 ((K15737 K15736),(K01041 K00252 (K01692,K01825,K01782) (K01825,K01782) K00626))	0	False	0.333333333333333	False	NA	No enzymes unique to module	NA	K00252,K00626,K01692	1995,1295,1742	K01692 is present in multiple modules: M00087/M00957/M00878,K00252 is present in multiple modules: M00032/M00957,K00626 is present in multiple modules: M00373/M00375/M00374/M00088/M00957/M00095/M00849
M00960	IMOS__11049_1__prok__vamb_085	Lysine degradation, bacteria, L-lysine => D-lysine => succinate	Pathway modules	Amino acid metabolism	Lysine metabolism	(K25316,K25317) K26064 K13609 K26065 K26061 K26062 K25986 K26063 K15737	0.111111111111111	False	0.111111111111111	False	1	K26061	1	K26061	1765	None
M00970	IMOS__11049_1__prok__vamb_085	Proline degradation, proline => glutamate	Pathway modules	Amino acid metabolism	Arginine and proline metabolism	((K00318 K00294),K13821)	0	False	0.5	False	NA	No enzymes unique to module	NA	K00318	930	K00318 is present in multiple modules: M00970/M00972
M00972	IMOS__11049_1__prok__vamb_085	Proline metabolism	Pathway modules	Amino acid metabolism	Arginine and proline metabolism	K00819 K00286 K00318	0.666666666666667	False	0.666666666666667	False	1	K00819	1	K00318,K00819	930,1278	K00318 is present in multiple modules: M00970/M00972
M00135	IMOS__11049_1__prok__vamb_085	GABA biosynthesis, eukaryotes, putrescine => GABA	Pathway modules	Amino acid metabolism	Polyamine biosynthesis	K00657 K00274 (K00128,K14085,K00149) --	0.25	False	0.25	False	1	K00657	2	K00657,K00657	832602	'--' steps are assumed incomplete
M00045	IMOS__11049_1__prok__vamb_085	Histidine degradation, histidine => N-formiminoglutamate => glutamate	Pathway modules	Amino acid metabolism	Histidine metabolism	K01745 K01712 K01468 (K01479,K00603,K13990,(K05603 K01458))	1	True	1	True	1	K00603,K01468,K01712,K01745,K13990	1,1,1,1,1	K00603,K01468,K01712,K01745,K13990	1212,1213,914,1228,1212	None
M00022	IMOS__11049_1__prok__vamb_085	Shikimate pathway, phosphoenolpyruvate + erythrose-4P => chorismate	Pathway modules	Amino acid metabolism	Aromatic amino acid metabolism	(K01626,K03856,K13853) (((K01735,K13829) ((K03785,K03786) K00014,K13832)),K13830) ((K00891,K13829) (K00800,K24018),K13830) K01736	0.25	False	0.5	False	1	K00800,K01735,K01736	1,1,1	K00800,K01735,K01736	245,247,1214	None
M00024	IMOS__11049_1__prok__vamb_085	Phenylalanine biosynthesis, chorismate => phenylpyruvate => phenylalanine	Pathway modules	Amino acid metabolism	Aromatic amino acid metabolism	((K01850,K04092,K14187,K04093,K04516,K06208,K06209) (K01713,K04518,K05359),K14170) (K00832,K00838)	0	False	0.333333333333333	False	NA	No enzymes unique to module	NA	K04516	2008	K04516 is present in multiple modules: M00024/M00025
M00025	IMOS__11049_1__prok__vamb_085	Tyrosine biosynthesis, chorismate => HPP => tyrosine	Pathway modules	Amino acid metabolism	Aromatic amino acid metabolism	(((K01850,K04092,K14170,K04093,K04516,K06208,K06209) (K04517,K00211)),K14187) (K00832,K00838)	0	False	0.333333333333333	False	NA	No enzymes unique to module	NA	K04516	2008	K04516 is present in multiple modules: M00024/M00025
M00044	IMOS__11049_1__prok__vamb_085	Tyrosine degradation, tyrosine => homogentisate	Pathway modules	Amino acid metabolism	Aromatic amino acid metabolism	(K00815,K00838,K00832,K03334) K00457 K00451 K01800 (K01555,K16171)	0.6	False	0.6	False	1	K00451,K00457,K01555	1,1,1	K00451,K00457,K01555	1599,1598,675	None
M00038	IMOS__11049_1__prok__vamb_085	Tryptophan metabolism, tryptophan => kynurenine => 2-aminomuconate	Pathway modules	Amino acid metabolism	Aromatic amino acid metabolism	(K00453,K00463) (K01432,K14263,K07130) K00486 K01556 K00452 K03392 (K10217,K23234)	1	True	1	True	1	K03392	1	K00452,K00453,K00486,K01556,K03392,K07130,K10217	1896,2031,2197,2196,1897,1586,1894	K07130 is present in multiple modules: M00038/M00912,K01556 is present in multiple modules: M00038/M00912,K00453 is present in multiple modules: M00038/M00912,K00452 is present in multiple modules: M00038/M00912,K00486 is present in multiple modules: M00038/M00912,K10217 is present in multiple modules: M00038/M00569
M00060	IMOS__11049_1__prok__vamb_085	KDO2-lipid A biosynthesis, Raetz pathway, LpxL-LpxM type	Pathway modules	Glycan metabolism	Lipopolysaccharide metabolism	K00677 K02535 K02536 (K03269,K09949) K00748 K00912 K02527 K02517 K02560	0.555555555555556	False	0.555555555555556	False	NA	No enzymes unique to module	NA	K00677,K00748,K00748,K02517,K02536,K03269	921,1210,1209,467,924,1120	K03269 is present in multiple modules: M00060/M00866,K02517 is present in multiple modules: M00060/M00866,K00677 is present in multiple modules: M00060/M00866,K00748 is present in multiple modules: M00060/M00866,K02536 is present in multiple modules: M00060/M00866
M00866	IMOS__11049_1__prok__vamb_085	KDO2-lipid A biosynthesis, Raetz pathway, non-LpxL-LpxM type	Pathway modules	Glycan metabolism	Lipopolysaccharide metabolism	K00677 (K02535,K16363) K02536 (K03269,K09949) K00748 K00912 K02527 K02517 K09778	0.666666666666667	False	0.666666666666667	False	NA	No enzymes unique to module	NA	K00677,K00748,K00748,K02517,K02536,K03269,K16363	921,1210,1209,467,924,1120,922	K03269 is present in multiple modules: M00060/M00866,K02517 is present in multiple modules: M00060/M00866,K16363 is present in multiple modules: M00083/M00866,K00677 is present in multiple modules: M00060/M00866,K00748 is present in multiple modules: M00060/M00866,K02536 is present in multiple modules: M00060/M00866
M00063	IMOS__11049_1__prok__vamb_085	CMP-KDO biosynthesis	Pathway modules	Glycan metabolism	Lipopolysaccharide metabolism	K06041 K01627 K03270 K00979	0.25	False	0.25	False	1	K03270	1	K03270	350	None
M00064	IMOS__11049_1__prok__vamb_085	ADP-L-glycero-D-manno-heptose biosynthesis	Pathway modules	Glycan metabolism	Lipopolysaccharide metabolism	K03271 (K03272,K21344) K03273 (K03272,K21345) K03274	0.6	False	0.6	False	1	K03271,K03273,K21345	1,1,1	K03271,K03273,K21345	340,339,1956	None
M00922	IMOS__11049_1__prok__vamb_085	CMP-Neu5Ac biosynthesis	Pathway modules	Glycan metabolism	Lipopolysaccharide metabolism	K24257 K01654 K00983	0.333333333333333	False	0.333333333333333	False	1	K01654	1	K01654	1870	None
M00127	IMOS__11049_1__prok__vamb_085	Thiamine biosynthesis, prokaryotes, AIR (+ DXP/tyrosine) => TMP/TPP	Pathway modules	Metabolism of cofactors and vitamins	Cofactor and vitamin metabolism	K03148+K03154 K03151 K03150 K03149 K03147 ((K00941 K00788),K14153,K21219) K00946	0.142857142857143	False	0.142857142857143	False	NA	No enzymes unique to module	NA	K00946	1913	K00946 is present in multiple modules: M00127/M00895/M00896
M00895	IMOS__11049_1__prok__vamb_085	Thiamine biosynthesis, prokaryotes, AIR (+ DXP/glycine) => TMP/TPP	Pathway modules	Metabolism of cofactors and vitamins	Cofactor and vitamin metabolism	K03148+K03154 K03151 K03153 K03149 K10810 K03147 K00941 K00788 K00946	0.111111111111111	False	0.111111111111111	False	NA	No enzymes unique to module	NA	K00946	1913	K00946 is present in multiple modules: M00127/M00895/M00896
M00896	IMOS__11049_1__prok__vamb_085	Thiamine biosynthesis, archaea, AIR (+ NAD+) => TMP/TPP	Pathway modules	Metabolism of cofactors and vitamins	Cofactor and vitamin metabolism	K22699 K03147 (K00941 (K00788,K21220),K21219) K00946	0.25	False	0.25	False	NA	No enzymes unique to module	NA	K00946	1913	K00946 is present in multiple modules: M00127/M00895/M00896
M00125	IMOS__11049_1__prok__vamb_085	Riboflavin biosynthesis, plants and bacteria, GTP => riboflavin/FMN/FAD	Pathway modules	Metabolism of cofactors and vitamins	Cofactor and vitamin metabolism	(K01497,K14652) (K01498 K00082,K11752) (K22912,K20860,K20861,K20862,K21063,K21064) (K02858,K14652) K00794 K00793 (K20884 K22949,K11753)	0.857142857142857	True	0.857142857142857	True	1	K11752,K11753	1,1	K00793,K00794,K11752,K11753,K14652	1625,469,629,115,1205	K00793 is present in multiple modules: M00125/M00911,K14652 is present in multiple modules: M00125/M00840,K00794 is present in multiple modules: M00125/M00911
M00911	IMOS__11049_1__prok__vamb_085	Riboflavin biosynthesis, fungi, GTP => riboflavin/FMN/FAD	Pathway modules	Metabolism of cofactors and vitamins	Cofactor and vitamin metabolism	K01497 K14654 K14655 -- K02858 K00794 K00793 K00861 K00953	0.222222222222222	False	0.222222222222222	False	NA	No enzymes unique to module	NA	K00793,K00794	1625469	K00793 is present in multiple modules: M00125/M00911,'--' steps are assumed incomplete,K00794 is present in multiple modules: M00125/M00911
M00124	IMOS__11049_1__prok__vamb_085	Pyridoxal-P biosynthesis, erythrose-4P => pyridoxal-P	Pathway modules	Metabolism of cofactors and vitamins	Cofactor and vitamin metabolism	K03472 K03473 K00831 K00097 K03474 K00275	0.666666666666667	False	0.666666666666667	False	1	K00097,K00275,K03474	1,1,1	K00097,K00275,K00831,K03474	1628,418,587,2094	K00831 is present in multiple modules: M00020/M00124
M00115	IMOS__11049_1__prok__vamb_085	NAD biosynthesis, aspartate => quinolinate => NAD	Pathway modules	Metabolism of cofactors and vitamins	Cofactor and vitamin metabolism	(K00278,K06989) K03517 K00767 (K00969,K06210) (K01916,K01950)	0.6	False	0.6	False	NA	No enzymes unique to module	NA	K00767,K00969,K01916	1284,1616,2146	K00969 is present in multiple modules: M00115/M00912,K01916 is present in multiple modules: M00115/M00912,K00767 is present in multiple modules: M00115/M00912
M00912	IMOS__11049_1__prok__vamb_085	NAD biosynthesis, tryptophan => quinolinate => NAD	Pathway modules	Metabolism of cofactors and vitamins	Cofactor and vitamin metabolism	(K00453,K00463) (K01432,K14263,K07130) K00486 K01556 K00452 K00767 (K00969,K06210) (K01916,K01950)	1	True	1	True	NA	No enzymes unique to module	NA	K00452,K00453,K00486,K00767,K00969,K01556,K01916,K07130	1896,2031,2197,1284,1616,2196,2146,1586	K07130 is present in multiple modules: M00038/M00912,K00767 is present in multiple modules: M00115/M00912,K01556 is present in multiple modules: M00038/M00912,K00453 is present in multiple modules: M00038/M00912,K00969 is present in multiple modules: M00115/M00912,K00452 is present in multiple modules: M00038/M00912,K01916 is present in multiple modules: M00115/M00912,K00486 is present in multiple modules: M00038/M00912
M00119	IMOS__11049_1__prok__vamb_085	Pantothenate biosynthesis, valine/L-aspartate => pantothenate	Pathway modules	Metabolism of cofactors and vitamins	Cofactor and vitamin metabolism	K00826 K00606 K00077 K01579 (K01918,K13799)	0.8	True	0.8	True	1	K01579	1	K00606,K00826,K01579,K01918,K01918	1264,233,1958,1960,1959	K01918 is present in multiple modules: M00119/M00913,K00606 is present in multiple modules: M00119/M00913/M00914,K00826 is present in multiple modules: M00019/M00570/M00036/M00119
M00913	IMOS__11049_1__prok__vamb_085	Pantothenate biosynthesis, 2-oxoisovalerate/spermine => pantothenate	Pathway modules	Metabolism of cofactors and vitamins	Cofactor and vitamin metabolism	K00606 K00077 K13367 K00128 K01918	0.4	False	0.4	False	NA	No enzymes unique to module	NA	K00606,K01918,K01918	1264,1960,1959	K01918 is present in multiple modules: M00119/M00913,K00606 is present in multiple modules: M00119/M00913/M00914
M00120	IMOS__11049_1__prok__vamb_085	Coenzyme A biosynthesis, pantothenate => CoA	Pathway modules	Metabolism of cofactors and vitamins	Cofactor and vitamin metabolism	(K00867,K03525,K01947,K09680) ((K01922,K21977) K01598,K13038) (K02318,(K00954,K02201) K00859)	1	True	1	True	1	K00859,K00954,K03525	1,1,1	K00859,K00954,K03525,K13038	333,944,1401,640	K13038 is present in multiple modules: M00120/M00914
M00914	IMOS__11049_1__prok__vamb_085	Coenzyme A biosynthesis, archaea, 2-oxoisovalerate => 4-phosphopantoate => CoA	Pathway modules	Metabolism of cofactors and vitamins	Cofactor and vitamin metabolism	K00606 K00077 K06982 K09722 K13038 K02201 K09735	0.285714285714286	False	0.285714285714286	False	NA	No enzymes unique to module	NA	K00606,K13038	1264640	K13038 is present in multiple modules: M00120/M00914,K00606 is present in multiple modules: M00119/M00913/M00914
M00572	IMOS__11049_1__prok__vamb_085	Pimeloyl-ACP biosynthesis, BioC-BioH pathway, malonyl-ACP => pimeloyl-ACP	Pathway modules	Metabolism of cofactors and vitamins	Cofactor and vitamin metabolism	K02169 (K00647,K09458) K00059 K02372 K00208 (K02170,K09789,K19560,K19561)	0.5	False	0.5	False	NA	No enzymes unique to module	NA	K00059,K00059,K00208,K02372	442,1895,643,922	K00208 is present in multiple modules: M00083/M00572,K00059 is present in multiple modules: M00083/M00874/M00572,K02372 is present in multiple modules: M00083/M00572
M00881	IMOS__11049_1__prok__vamb_085	Lipoic acid biosynthesis, plants and bacteria, octanoyl-ACP => dihydrolipoyl-E2/H	Pathway modules	Metabolism of cofactors and vitamins	Cofactor and vitamin metabolism	K03801 K03644	1	True	1	True	1	K03801	1	K03644,K03644,K03801	1111,1112,1850	K03644 is present in multiple modules: M00881/M00882/M00883/M00884
M00882	IMOS__11049_1__prok__vamb_085	Lipoic acid biosynthesis, eukaryotes, octanoyl-ACP => dihydrolipoyl-H	Pathway modules	Metabolism of cofactors and vitamins	Cofactor and vitamin metabolism	K23735 K03644	0.5	False	0.5	False	NA	No enzymes unique to module	NA	K03644,K03644	1111,1112	K03644 is present in multiple modules: M00881/M00882/M00883/M00884
M00883	IMOS__11049_1__prok__vamb_085	Lipoic acid biosynthesis, animals and bacteria, octanoyl-ACP => dihydrolipoyl-H => dihydrolipoyl-E2	Pathway modules	Metabolism of cofactors and vitamins	Cofactor and vitamin metabolism	(K23735,K23734) K03644 (K10105,K16869)	0.333333333333333	False	0.333333333333333	False	NA	No enzymes unique to module	NA	K03644,K03644	1111,1112	K03644 is present in multiple modules: M00881/M00882/M00883/M00884
M00884	IMOS__11049_1__prok__vamb_085	Lipoic acid biosynthesis, octanoyl-CoA => dihydrolipoyl-E2	Pathway modules	Metabolism of cofactors and vitamins	Cofactor and vitamin metabolism	K23750 K03644	0.5	False	0.5	False	NA	No enzymes unique to module	NA	K03644,K03644	1111,1112	K03644 is present in multiple modules: M00881/M00882/M00883/M00884
M00126	IMOS__11049_1__prok__vamb_085	Tetrahydrofolate biosynthesis, GTP => THF	Pathway modules	Metabolism of cofactors and vitamins	Cofactor and vitamin metabolism	(K01495,K09007,K22391) (K01077,K01113,(K08310,K19965)) ((K13939,(K13940,K01633 K00950) K00796),(K01633 K13941)) (K11754,K20457) (K00287,K13998)	0.8	True	0.857142857142857	True	1	K00796,K00950	1,1	K00287,K00796,K00950,K01495,K01495,K01633,K11754,K11754	990,512,1011,1025,1474,1717,73,1367	K11754 is present in multiple modules: M00126/M00841,K00287 is present in multiple modules: M00126/M00840,K01633 is present in multiple modules: M00126/M00840,K01495 is present in multiple modules: M00126/M00841/M00842/M00843
M00840	IMOS__11049_1__prok__vamb_085	Tetrahydrofolate biosynthesis, mediated by ribA and trpF, GTP => THF	Pathway modules	Metabolism of cofactors and vitamins	Cofactor and vitamin metabolism	K14652 K22100 -- K01633 K13941 K22099 K00287	0.428571428571429	False	0.428571428571429	False	NA	No enzymes unique to module	NA	K00287,K01633,K14652	990,1717,1205	K01633 is present in multiple modules: M00126/M00840,K00287 is present in multiple modules: M00126/M00840,K14652 is present in multiple modules: M00125/M00840,'--' steps are assumed incomplete
M00841	IMOS__11049_1__prok__vamb_085	Tetrahydrofolate biosynthesis, mediated by PTPS, GTP => THF	Pathway modules	Metabolism of cofactors and vitamins	Cofactor and vitamin metabolism	K01495 K22101 K13941 K11754 K13998	0.4	False	0.4	False	NA	No enzymes unique to module	NA	K01495,K01495,K11754,K11754	1025,1474,73,1367	K11754 is present in multiple modules: M00126/M00841,K01495 is present in multiple modules: M00126/M00841/M00842/M00843
M00842	IMOS__11049_1__prok__vamb_085	Tetrahydrobiopterin biosynthesis, GTP => BH4	Pathway modules	Metabolism of cofactors and vitamins	Cofactor and vitamin metabolism	K01495 K01737 K00072	0.666666666666667	False	0.666666666666667	False	NA	No enzymes unique to module	NA	K01495,K01495,K01737,K01737,K01737,K01737	1025,1474,1027,1026,1471,1472	K01737 is present in multiple modules: M00842/M00843,K01495 is present in multiple modules: M00126/M00841/M00842/M00843
M00843	IMOS__11049_1__prok__vamb_085	L-threo-Tetrahydrobiopterin biosynthesis, GTP => L-threo-BH4	Pathway modules	Metabolism of cofactors and vitamins	Cofactor and vitamin metabolism	K01495 K01737 K17745	0.666666666666667	False	0.666666666666667	False	NA	No enzymes unique to module	NA	K01495,K01495,K01737,K01737,K01737,K01737	1025,1474,1027,1026,1471,1472	K01737 is present in multiple modules: M00842/M00843,K01495 is present in multiple modules: M00126/M00841/M00842/M00843
M00140	IMOS__11049_1__prok__vamb_085	C1-unit interconversion, prokaryotes	Pathway modules	Metabolism of cofactors and vitamins	Cofactor and vitamin metabolism	K00600 (K01491,(K00300 K01500)) K01938	0.333333333333333	False	0.333333333333333	False	NA	No enzymes unique to module	NA	K00600,K00600	482481	K00600 is present in multiple modules: M00532/M00346/M00140/M00141
M00141	IMOS__11049_1__prok__vamb_085	C1-unit interconversion, eukaryotes	Pathway modules	Metabolism of cofactors and vitamins	Cofactor and vitamin metabolism	K00600 (K00288,(K13403 K13402))	0.5	False	0.5	False	NA	No enzymes unique to module	NA	K00600,K00600	482481	K00600 is present in multiple modules: M00532/M00346/M00140/M00141
M00846	IMOS__11049_1__prok__vamb_085	Siroheme biosynthesis, glutamyl-tRNA => siroheme	Pathway modules	Metabolism of cofactors and vitamins	Cofactor and vitamin metabolism	K02492 K01845 K01698 K01749 (K01719,K13542,K13543) (K02302,(K00589,K02303,K02496,K13542,K13543)+(K02304,(K24866+K03794)))	0.833333333333333	True	0.833333333333333	True	NA	No enzymes unique to module	NA	K01698,K01719,K01719,K01749,K01845,K01845,K02492	1126,1998,1129,1130,1124,1125,1131	K02492 is present in multiple modules: M00846/M00121/M00926,K01698 is present in multiple modules: M00846/M00868/M00121/M00926,K01749 is present in multiple modules: M00846/M00868/M00121/M00926,K01719 is present in multiple modules: M00846/M00868/M00121/M00926,K01845 is present in multiple modules: M00846/M00121/M00926
M00868	IMOS__11049_1__prok__vamb_085	Heme biosynthesis, animals and fungi, glycine => heme	Pathway modules	Metabolism of cofactors and vitamins	Cofactor and vitamin metabolism	K00643 K01698 K01749 K01719 K01599 K00228 K00231 K01772	0.875	True	0.875	True	NA	No enzymes unique to module	NA	K00228,K00231,K01599,K01698,K01719,K01719,K01749,K01772	1127,224,1128,1126,1998,1129,1130,1132	K01772 is present in multiple modules: M00868/M00121/M00926,K00228 is present in multiple modules: M00868/M00121,K01698 is present in multiple modules: M00846/M00868/M00121/M00926,K01749 is present in multiple modules: M00846/M00868/M00121/M00926,K01719 is present in multiple modules: M00846/M00868/M00121/M00926,K01599 is present in multiple modules: M00868/M00121/M00926,K00231 is present in multiple modules: M00868/M00121/M00926
M00121	IMOS__11049_1__prok__vamb_085	Heme biosynthesis, plants and bacteria, glutamate => heme	Pathway modules	Metabolism of cofactors and vitamins	Cofactor and vitamin metabolism	K01885 K02492 K01845 K01698 K01749 (K01719,K13542,K13543) K01599 (K00228,K02495) (K00230,K00231,K08973) K01772	1	True	1	True	1	K01885,K02495	1,1	K00228,K00231,K01599,K01698,K01719,K01719,K01749,K01772,K01845,K01845,K01885,K02492,K02495	1127,224,1128,1126,1998,1129,1130,1132,1124,1125,1718,1131,1585	K01772 is present in multiple modules: M00868/M00121/M00926,K00228 is present in multiple modules: M00868/M00121,K02492 is present in multiple modules: M00846/M00121/M00926,K01698 is present in multiple modules: M00846/M00868/M00121/M00926,K01749 is present in multiple modules: M00846/M00868/M00121/M00926,K01719 is present in multiple modules: M00846/M00868/M00121/M00926,K01599 is present in multiple modules: M00868/M00121/M00926,K00231 is present in multiple modules: M00868/M00121/M00926,K01845 is present in multiple modules: M00846/M00121/M00926
M00926	IMOS__11049_1__prok__vamb_085	Heme biosynthesis, bacteria, glutamyl-tRNA => coproporphyrin III => heme	Pathway modules	Metabolism of cofactors and vitamins	Cofactor and vitamin metabolism	K02492 K01845 K01698 K01749 (K01719,K13542) K01599 K00231 K01772 K00435	0.888888888888889	True	0.888888888888889	True	NA	No enzymes unique to module	NA	K00231,K01599,K01698,K01719,K01719,K01749,K01772,K01845,K01845,K02492	224,1128,1126,1998,1129,1130,1132,1124,1125,1131	K01772 is present in multiple modules: M00868/M00121/M00926,K02492 is present in multiple modules: M00846/M00121/M00926,K01698 is present in multiple modules: M00846/M00868/M00121/M00926,K01749 is present in multiple modules: M00846/M00868/M00121/M00926,K01719 is present in multiple modules: M00846/M00868/M00121/M00926,K01599 is present in multiple modules: M00868/M00121/M00926,K00231 is present in multiple modules: M00868/M00121/M00926,K01845 is present in multiple modules: M00846/M00121/M00926
M00122	IMOS__11049_1__prok__vamb_085	Cobalamin biosynthesis, cobyrinate a,c-diamide => cobalamin	Pathway modules	Metabolism of cofactors and vitamins	Cofactor and vitamin metabolism	(K00798,K19221) K02232 (K02225,K02227) K02231 K00768 (K02226,K22316) K02233	0.142857142857143	False	0.142857142857143	False	1	K00798	1	K00798	2224	None
M00117	IMOS__11049_1__prok__vamb_085	Ubiquinone biosynthesis, prokaryotes, chorismate (+ polyprenyl-PP) => ubiquinol	Pathway modules	Metabolism of cofactors and vitamins	Cofactor and vitamin metabolism	(K03181,K18240) K03179 (K03182+K03186) K18800 K00568 K03185 K03183 (K03184,K06134) K00568	0.222222222222222	False	0.222222222222222	False	1	K03179,K03182	1,1	K03179,K03182,K03186	721,1101,1535	K03186 is present in multiple modules: M00117/M00849
M00930	IMOS__11049_1__prok__vamb_085	Menaquinone biosynthesis, futalosine pathway	Pathway modules	Metabolism of cofactors and vitamins	Cofactor and vitamin metabolism	K11782 K18285 (K18286,K20810) K11783 K11784 K11785	0.833333333333333	True	0.833333333333333	True	1	K11783,K20810	1,1	K11782,K11783,K11784,K11785,K20810	972,1028,1626,1031,2015	K11782 is present in multiple modules: M00930/M00931,K11784 is present in multiple modules: M00930/M00931,K11785 is present in multiple modules: M00930/M00931
M00931	IMOS__11049_1__prok__vamb_085	Menaquinone biosynthesis, modified futalosine pathway	Pathway modules	Metabolism of cofactors and vitamins	Cofactor and vitamin metabolism	K11782 K18285 K18284 K11784 K11785	0.6	False	0.6	False	NA	No enzymes unique to module	NA	K11782,K11784,K11785	972,1626,1031	K11782 is present in multiple modules: M00930/M00931,K11784 is present in multiple modules: M00930/M00931,K11785 is present in multiple modules: M00930/M00931
M00095	IMOS__11049_1__prok__vamb_085	C5 isoprenoid biosynthesis, mevalonate pathway	Pathway modules	Biosynthesis of terpenoids and polyketides	Terpenoid backbone biosynthesis	K00626 K01641 K00021 K00869 (K00938,K13273) K01597 K01823	0.285714285714286	False	0.285714285714286	False	NA	No enzymes unique to module	NA	K00626,K01823	1295,1478	K01823 is present in multiple modules: M00095/M00849/M00096/M00364/M00365/M00366/M00367,K00626 is present in multiple modules: M00373/M00375/M00374/M00088/M00957/M00095/M00849
M00849	IMOS__11049_1__prok__vamb_085	C5 isoprenoid biosynthesis, mevalonate pathway, archaea	Pathway modules	Biosynthesis of terpenoids and polyketides	Terpenoid backbone biosynthesis	K00626 K01641 (K00021,K00054) ((K00869 (K17942,(K25517+K09128 K25518+K03186))),(K18689 K18690 K22813)) K06981 K01823	0.333333333333333	False	0.3125	False	NA	No enzymes unique to module	NA	K00626,K01823,K03186	1295,1478,1535	K03186 is present in multiple modules: M00117/M00849,K01823 is present in multiple modules: M00095/M00849/M00096/M00364/M00365/M00366/M00367,K00626 is present in multiple modules: M00373/M00375/M00374/M00088/M00957/M00095/M00849
M00096	IMOS__11049_1__prok__vamb_085	C5 isoprenoid biosynthesis, non-mevalonate pathway	Pathway modules	Biosynthesis of terpenoids and polyketides	Terpenoid backbone biosynthesis	K01662 K00099 (K00991,K12506) K00919 (K01770,K12506) K03526 K03527 K01823	0.875	True	0.875	True	1	K00099,K00919,K01662,K01770,K03526,K03527	2,1,1,1,1,1	K00099,K00099,K00919,K01662,K01770,K01823,K03526,K03527	1759,1758,267,1637,93,1478,2039,417	K01823 is present in multiple modules: M00095/M00849/M00096/M00364/M00365/M00366/M00367
M00364	IMOS__11049_1__prok__vamb_085	C10-C20 isoprenoid biosynthesis, bacteria	Pathway modules	Biosynthesis of terpenoids and polyketides	Terpenoid backbone biosynthesis	K01823 (K00795,K13789,K13787)	0.5	False	0.5	False	NA	No enzymes unique to module	NA	K01823	1478	K01823 is present in multiple modules: M00095/M00849/M00096/M00364/M00365/M00366/M00367
M00365	IMOS__11049_1__prok__vamb_085	C10-C20 isoprenoid biosynthesis, archaea	Pathway modules	Biosynthesis of terpenoids and polyketides	Terpenoid backbone biosynthesis	K01823 K13787	0.5	False	0.5	False	NA	No enzymes unique to module	NA	K01823	1478	K01823 is present in multiple modules: M00095/M00849/M00096/M00364/M00365/M00366/M00367
M00366	IMOS__11049_1__prok__vamb_085	C10-C20 isoprenoid biosynthesis, plants	Pathway modules	Biosynthesis of terpenoids and polyketides	Terpenoid backbone biosynthesis	K01823 K14066 K00787 K13789	0.25	False	0.25	False	NA	No enzymes unique to module	NA	K01823	1478	K01823 is present in multiple modules: M00095/M00849/M00096/M00364/M00365/M00366/M00367
M00367	IMOS__11049_1__prok__vamb_085	C10-C20 isoprenoid biosynthesis, non-plant eukaryotes	Pathway modules	Biosynthesis of terpenoids and polyketides	Terpenoid backbone biosynthesis	K01823 K00787 K00804	0.333333333333333	False	0.333333333333333	False	NA	No enzymes unique to module	NA	K01823	1478	K01823 is present in multiple modules: M00095/M00849/M00096/M00364/M00365/M00366/M00367
M00097	IMOS__11049_1__prok__vamb_085	beta-Carotene biosynthesis, GGAP => beta-carotene	Pathway modules	Biosynthesis of terpenoids and polyketides	Plant terpenoid biosynthesis	K02291 K02293 K15744 K00514 K09835 K06443	0.166666666666667	False	0.166666666666667	False	1	K02291	1	K02291	1476	None
M00793	IMOS__11049_1__prok__vamb_085	dTDP-L-rhamnose biosynthesis	Pathway modules	Biosynthesis of terpenoids and polyketides	Polyketide sugar unit biosynthesis	K00973 K01710 (K01790 K00067,K23987)	0.333333333333333	False	0.5	False	1	K00973,K01790	1,1	K00973,K01790	2071436	None
M00039	IMOS__11049_1__prok__vamb_085	Monolignol biosynthesis, phenylalanine/tyrosine => monolignol	Pathway modules	Biosynthesis of other secondary metabolites	Biosynthesis of phytochemical compounds	(K10775,K13064) K00487 K01904 K13065 K09754 K00588 K09753 K09755 K13066 (K00083,K22395)	0.1	False	0.1	False	1	K00588	1	K00588	931	None
M00953	IMOS__11049_1__prok__vamb_085	Mugineic acid biosynthesis, methionine => 3-epihydroxymugineic acid	Pathway modules	Biosynthesis of other secondary metabolites	Biosynthesis of phytochemical compounds	K00789 K05953 K14271 K22374 K18054	0.2	False	0.2	False	NA	No enzymes unique to module	NA	K00789,K00789	102101	K00789 is present in multiple modules: M00609/M00034/M00035/M00368/M00953
M00848	IMOS__11049_1__prok__vamb_085	Aurachin biosynthesis, anthranilate => aurachin A	Pathway modules	Biosynthesis of other secondary metabolites	Biosynthesis of other antibiotics	K09460 K02078+K14245+K14246+K22798 K22799 K22800 K21272 K21271 K22801 K22802	0	False	0.03125	False	1	K02078	2	K02078,K02078	1797,1170	No KOfam profile for K22799,No KOfam profile for K22798,No KOfam profile for K14245,No KOfam profile for K21272,No KOfam profile for K22802,No KOfam profile for K21271,No KOfam profile for K14246,No KOfam profile for K22800,No KOfam profile for K22801,No KOfam profile for K09460
M00569	IMOS__11049_1__prok__vamb_085	Catechol meta-cleavage, catechol => acetyl-CoA / 4-methylcatechol => propanoyl-CoA	Pathway modules	Xenobiotics biodegradation	Aromatics degradation	(K00446,K07104) ((K10217 K01821 K01617),K10216) (K18364,K02554) (K18365,K01666) (K18366,K04073)	0	False	0.142857142857143	False	NA	No enzymes unique to module	NA	K10217	1894	K10217 is present in multiple modules: M00038/M00569
M00878	IMOS__11049_1__prok__vamb_085	Phenylacetate degradation, phenylaxetate => acetyl-CoA/succinyl-CoA	Pathway modules	Xenobiotics biodegradation	Aromatics degradation	K01912 K02609+K02610+K02611+K02612+K02613 K15866 K02618 K02615 K01692 K00074	0.285714285714286	False	0.285714285714286	False	1	K00074	1	K00074,K01692	749,1742	K01692 is present in multiple modules: M00087/M00957/M00878
M00575	IMOS__11049_1__prok__vamb_085	Pertussis pathogenicity signature, T1SS	Signature modules	Gene set	Pathogenicity	K22944 K11004 K07389 K11003 K12340	0.2	False	0.2	False	NA	No enzymes unique to module	NA	K12340,K12340	1495,1641	K12340 is present in multiple modules: M00575/M00696/M00697
M00696	IMOS__11049_1__prok__vamb_085	Multidrug resistance, efflux pump AcrEF-TolC	Signature modules	Gene set	Drug resistance	K18140 K18141+K18142+K12340	0	False	0.166666666666667	False	NA	No enzymes unique to module	NA	K12340,K12340	1495,1641	K12340 is present in multiple modules: M00575/M00696/M00697
M00697	IMOS__11049_1__prok__vamb_085	Multidrug resistance, efflux pump MdtEF-TolC	Signature modules	Gene set	Drug resistance	K07690 K18898+K18899+K12340	0	False	0.166666666666667	False	NA	No enzymes unique to module	NA	K12340,K12340	1495,1641	K12340 is present in multiple modules: M00575/M00696/M00697
M00611	IMOS__11049_1__prok__vamb_085	Oxygenic photosynthesis in plants and cyanobacteria	Signature modules	Module set	Metabolic capacity	(M00161,M00163) M00165	0	False	0.272727272727273	False	NA	No enzymes unique to module	NA	K00134,K00134,K00615,K00927,K00927,K01808,K03841	1118,1445,405,1861,1860,1782,829	K00927 is present in multiple modules: M00001/M00002/M00003/M00308/M00552/M00165/M00166/M00611/M00612,K03841 is present in multiple modules: M00003/M00165/M00167/M00344/M00611/M00612,K01808 is present in multiple modules: M00004/M00007/M00165/M00167/M00611/M00612,K00615 is present in multiple modules: M00004/M00007/M00165/M00167/M00611/M00612,K00134 is present in multiple modules: M00001/M00002/M00003/M00308/M00552/M00165/M00166/M00611/M00612
M00612	IMOS__11049_1__prok__vamb_085	Anoxygenic photosynthesis in purple bacteria	Signature modules	Module set	Metabolic capacity	M00597 M00165	0	False	0.272727272727273	False	NA	No enzymes unique to module	NA	K00134,K00134,K00615,K00927,K00927,K01808,K03841	1118,1445,405,1861,1860,1782,829	K00927 is present in multiple modules: M00001/M00002/M00003/M00308/M00552/M00165/M00166/M00611/M00612,K03841 is present in multiple modules: M00003/M00165/M00167/M00344/M00611/M00612,K01808 is present in multiple modules: M00004/M00007/M00165/M00167/M00611/M00612,K00615 is present in multiple modules: M00004/M00007/M00165/M00167/M00611/M00612,K00134 is present in multiple modules: M00001/M00002/M00003/M00308/M00552/M00165/M00166/M00611/M00612
M00613	IMOS__11049_1__prok__vamb_085	Anoxygenic photosynthesis in green nonsulfur bacteria	Signature modules	Module set	Metabolic capacity	M00597 M00376	0	False	0.144230769230769	False	1	K11942	1	K00239,K00240,K00241,K00241,K01679,K01961,K01962,K01966,K02160,K05606,K11942	1920,1921,1919,1918,2181,1636,266,1621,1635,1711,226	K02160 is present in multiple modules: M00376/M00082/M00613,K01679 is present in multiple modules: M00009/M00011/M00173/M00376/M00613/M00614,K01966 is present in multiple modules: M00373/M00741/M00613,K00241 is present in multiple modules: M00009/M00011/M00173/M00376/M00374/M00149/M00613/M00614,K00239 is present in multiple modules: M00009/M00011/M00173/M00376/M00374/M00149/M00613/M00614,K00240 is present in multiple modules: M00009/M00011/M00173/M00376/M00374/M00149/M00613/M00614,K05606 is present in multiple modules: M00373/M00741/M00376/M00375/M00613,K01961 is present in multiple modules: M00376/M00082/M00613,K01962 is present in multiple modules: M00376/M00082/M00613
M00614	IMOS__11049_1__prok__vamb_085	Anoxygenic photosynthesis in green sulfur bacteria	Signature modules	Module set	Metabolic capacity	M00598 M00173	0	False	0.3	False	NA	No enzymes unique to module	NA	K00024,K00031,K00174,K00174,K00175,K00239,K00240,K00241,K00241,K01679,K01902,K01903	163,951,2143,2142,2145,1920,1921,1919,1918,2181,441,757	K01902 is present in multiple modules: M00009/M00011/M00173/M00374/M00620/M00614,K01679 is present in multiple modules: M00009/M00011/M00173/M00376/M00613/M00614,K00175 is present in multiple modules: M00009/M00011/M00173/M00620/M00614,K01903 is present in multiple modules: M00009/M00011/M00173/M00374/M00620/M00614,K00031 is present in multiple modules: M00009/M00010/M00740/M00173/M00614,K00241 is present in multiple modules: M00009/M00011/M00173/M00376/M00374/M00149/M00613/M00614,K00239 is present in multiple modules: M00009/M00011/M00173/M00376/M00374/M00149/M00613/M00614,K00240 is present in multiple modules: M00009/M00011/M00173/M00376/M00374/M00149/M00613/M00614,K00174 is present in multiple modules: M00009/M00011/M00173/M00620/M00614,K00024 is present in multiple modules: M00009/M00011/M00012/M00740/M00168/M00173/M00374/M00620/M00346/M00614
M00616	IMOS__11049_1__prok__vamb_085	Sulfate-sulfur assimilation	Signature modules	Module set	Metabolic capacity	(K02048,K23163)+K02046+K02047+K02045 M00176	0	False	0.111111111111111	False	NA	No enzymes unique to module	NA	K00956,K00957	2249,2248	K00957 is present in multiple modules: M00176/M00616,K00956 is present in multiple modules: M00176/M00616
M00001	IMOS__11049_1__prok__vamb_087	Glycolysis (Embden-Meyerhof pathway), glucose => pyruvate	Pathway modules	Carbohydrate metabolism	Central carbohydrate metabolism	(K00844,K12407,K00845,K25026,K00886,K08074,K00918) (K01810,K06859,K13810,K15916) (K00850,K16370,K21071,K00918) (K01623,K01624,K11645,K16305,K16306) K01803 ((K00134,K00150) K00927,K11389) (K01834,K15633,K15634,K15635) K01689 (K00873,K12406)	0.777777777777778	True	0.8	True	NA	No enzymes unique to module	NA	K00134,K00873,K00927,K01624,K01689,K01803,K01810,K15633,K15633,K15916	1011,1922,2038,791,525,1066,792,418,0,134	K15633 is present in multiple modules: M00001/M00002/M00003,K01810 is present in multiple modules: M00001/M00004/M00892/M00909,K00873 is present in multiple modules: M00001/M00002,K01803 is present in multiple modules: M00001/M00002/M00003,K01689 is present in multiple modules: M00001/M00002/M00003/M00346,K15916 is present in multiple modules: M00001/M00004/M00909,K01624 is present in multiple modules: M00001/M00003/M00165/M00167/M00345/M00344/M00611/M00612,K00927 is present in multiple modules: M00001/M00002/M00003/M00308/M00552/M00165/M00166/M00611/M00612,K00134 is present in multiple modules: M00001/M00002/M00003/M00308/M00552/M00165/M00166/M00611/M00612
M00002	IMOS__11049_1__prok__vamb_087	Glycolysis, core module involving three-carbon compounds	Pathway modules	Carbohydrate metabolism	Central carbohydrate metabolism	K01803 ((K00134,K00150) K00927,K11389) (K01834,K15633,K15634,K15635) K01689 (K00873,K12406)	1	True	1	True	NA	No enzymes unique to module	NA	K00134,K00873,K00927,K01689,K01803,K15633,K15633	1011,1922,2038,525,1066,418,0	K15633 is present in multiple modules: M00001/M00002/M00003,K00873 is present in multiple modules: M00001/M00002,K01803 is present in multiple modules: M00001/M00002/M00003,K01689 is present in multiple modules: M00001/M00002/M00003/M00346,K00927 is present in multiple modules: M00001/M00002/M00003/M00308/M00552/M00165/M00166/M00611/M00612,K00134 is present in multiple modules: M00001/M00002/M00003/M00308/M00552/M00165/M00166/M00611/M00612
M00003	IMOS__11049_1__prok__vamb_087	Gluconeogenesis, oxaloacetate => fructose-6P	Pathway modules	Carbohydrate metabolism	Central carbohydrate metabolism	(K01596,K01610) K01689 (K01834,K15633,K15634,K15635) K00927 (K00134,K00150) K01803 ((K01623,K01624,K11645) (K03841,K02446,K11532,K01086,K04041),K01622)	1	True	1	True	NA	No enzymes unique to module	NA	K00134,K00927,K01610,K01624,K01689,K01803,K03841,K15633,K15633	1011,2038,716,791,525,1066,189,418,0	K15633 is present in multiple modules: M00001/M00002/M00003,K03841 is present in multiple modules: M00003/M00165/M00167/M00344/M00611/M00612,K01803 is present in multiple modules: M00001/M00002/M00003,K01689 is present in multiple modules: M00001/M00002/M00003/M00346,K01624 is present in multiple modules: M00001/M00003/M00165/M00167/M00345/M00344/M00611/M00612,K01610 is present in multiple modules: M00003/M00170,K00927 is present in multiple modules: M00001/M00002/M00003/M00308/M00552/M00165/M00166/M00611/M00612,K00134 is present in multiple modules: M00001/M00002/M00003/M00308/M00552/M00165/M00166/M00611/M00612
M00307	IMOS__11049_1__prok__vamb_087	Pyruvate oxidation, pyruvate => acetyl-CoA	Pathway modules	Carbohydrate metabolism	Central carbohydrate metabolism	((K00163,K00161+K00162)+K00627+K00382-K13997),K00169+K00170+K00171+(K00172,K00189),K03737	1	True	1	True	1	K00161,K00162,K00627	1,1,1	K00161,K00162,K00382,K00382,K00627	401,626,1590,276,402	K00382 is present in multiple modules: M00307/M00009/M00011/M00532/M00621/M00036/M00032
M00009	IMOS__11049_1__prok__vamb_087	Citrate cycle (TCA cycle, Krebs cycle)	Pathway modules	Carbohydrate metabolism	Central carbohydrate metabolism	(K01647,K05942) (K01681,K01682) (K00031,K00030) ((K00164+K00658,K01616)+K00382,K00174+K00175-K00177-K00176) (K01902+K01903,K01899+K01900,K18118) (K00234+K00235+K00236+(K00237,K25801),K00239+K00240+K00241-(K00242,K18859,K18860),K00244+K00245+K00246-K00247) (K01676,K01679,K01677+K01678) (K00026,K00025,K00024,K00116)	0.75	True	0.833333333333333	True	NA	No enzymes unique to module	NA	K00024,K00031,K00239,K00240,K00241,K00382,K00382,K00658,K01679,K01682,K01902,K01903	713,1565,2018,2017,2019,1590,276,281,1931,1562,644,1641	K00382 is present in multiple modules: M00307/M00009/M00011/M00532/M00621/M00036/M00032,K01682 is present in multiple modules: M00009/M00010/M00012/M00173/M00614,K01902 is present in multiple modules: M00009/M00011/M00173/M00374/M00620/M00614,K00658 is present in multiple modules: M00009/M00011/M00032,K01903 is present in multiple modules: M00009/M00011/M00173/M00374/M00620/M00614,K00031 is present in multiple modules: M00009/M00010/M00740/M00173/M00614,K00024 is present in multiple modules: M00009/M00011/M00012/M00740/M00168/M00173/M00374/M00620/M00346/M00614,K00239 is present in multiple modules: M00009/M00011/M00173/M00376/M00374/M00149/M00613/M00614,K01679 is present in multiple modules: M00009/M00011/M00173/M00376/M00613/M00614,K00240 is present in multiple modules: M00009/M00011/M00173/M00376/M00374/M00149/M00613/M00614,K00241 is present in multiple modules: M00009/M00011/M00173/M00376/M00374/M00149/M00613/M00614
M00010	IMOS__11049_1__prok__vamb_087	Citrate cycle, first carbon oxidation, oxaloacetate => 2-oxoglutarate	Pathway modules	Carbohydrate metabolism	Central carbohydrate metabolism	(K01647,K05942) (K01681,K01682) (K00031,K00030)	0.666666666666667	False	0.666666666666667	False	NA	No enzymes unique to module	NA	K00031,K01682	1565,1562	K00031 is present in multiple modules: M00009/M00010/M00740/M00173/M00614,K01682 is present in multiple modules: M00009/M00010/M00012/M00173/M00614
M00011	IMOS__11049_1__prok__vamb_087	Citrate cycle, second carbon oxidation, 2-oxoglutarate => oxaloacetate	Pathway modules	Carbohydrate metabolism	Central carbohydrate metabolism	((K00164+K00658,K01616)+K00382,K00174+K00175-K00177-K00176) (K01902+K01903,K01899+K01900,K18118) (K00234+K00235+K00236+(K00237,K25801),K00239+K00240+K00241-(K00242,K18859,K18860),K00244+K00245+K00246-K00247) (K01676,K01679,K01677+K01678) (K00026,K00025,K00024,K00116)	0.8	True	0.933333333333333	True	NA	No enzymes unique to module	NA	K00024,K00239,K00240,K00241,K00382,K00382,K00658,K01679,K01902,K01903	713,2018,2017,2019,1590,276,281,1931,644,1641	K00382 is present in multiple modules: M00307/M00009/M00011/M00532/M00621/M00036/M00032,K01902 is present in multiple modules: M00009/M00011/M00173/M00374/M00620/M00614,K00658 is present in multiple modules: M00009/M00011/M00032,K01903 is present in multiple modules: M00009/M00011/M00173/M00374/M00620/M00614,K00024 is present in multiple modules: M00009/M00011/M00012/M00740/M00168/M00173/M00374/M00620/M00346/M00614,K00239 is present in multiple modules: M00009/M00011/M00173/M00376/M00374/M00149/M00613/M00614,K01679 is present in multiple modules: M00009/M00011/M00173/M00376/M00613/M00614,K00240 is present in multiple modules: M00009/M00011/M00173/M00376/M00374/M00149/M00613/M00614,K00241 is present in multiple modules: M00009/M00011/M00173/M00376/M00374/M00149/M00613/M00614
M00004	IMOS__11049_1__prok__vamb_087	Pentose phosphate pathway (Pentose phosphate cycle)	Pathway modules	Carbohydrate metabolism	Central carbohydrate metabolism	(K13937,((K00036,K19243) (K01057,K07404))) K00033 K01783 (K01807,K01808) K00615 ((K00616 (K01810,K06859,K15916)),K13810)	0.666666666666667	False	0.714285714285714	False	NA	No enzymes unique to module	NA	K00615,K00615,K00616,K01783,K01808,K01810,K15916	1092,1090,747,1020,87,792,134	K00615 is present in multiple modules: M00004/M00007/M00165/M00167/M00611/M00612,K01808 is present in multiple modules: M00004/M00007/M00165/M00167/M00611/M00612,K15916 is present in multiple modules: M00001/M00004/M00909,K01783 is present in multiple modules: M00004/M00007,K01810 is present in multiple modules: M00001/M00004/M00892/M00909,K00616 is present in multiple modules: M00004/M00007
M00007	IMOS__11049_1__prok__vamb_087	Pentose phosphate pathway, non-oxidative phase, fructose 6P => ribose 5P	Pathway modules	Carbohydrate metabolism	Central carbohydrate metabolism	K00615 (K00616,K13810) K01783 (K01807,K01808)	1	True	1	True	NA	No enzymes unique to module	NA	K00615,K00615,K00616,K01783,K01808	1092,1090,747,1020,87	K01783 is present in multiple modules: M00004/M00007,K00615 is present in multiple modules: M00004/M00007/M00165/M00167/M00611/M00612,K00616 is present in multiple modules: M00004/M00007,K01808 is present in multiple modules: M00004/M00007/M00165/M00167/M00611/M00612
M00005	IMOS__11049_1__prok__vamb_087	PRPP biosynthesis, ribose 5P => PRPP	Pathway modules	Carbohydrate metabolism	Central carbohydrate metabolism	K00948	1	True	1	True	1	K00948	1	K00948	1954	None
M00308	IMOS__11049_1__prok__vamb_087	Semi-phosphorylative Entner-Doudoroff pathway, gluconate => glycerate-3P	Pathway modules	Carbohydrate metabolism	Central carbohydrate metabolism	K05308 K00874 K01625 (K00134 K00927,K00131,K18978)	0.25	False	0.4	False	1	K00131	1	K00131,K00134,K00927	1873,1011,2038	K00927 is present in multiple modules: M00001/M00002/M00003/M00308/M00552/M00165/M00166/M00611/M00612,K00134 is present in multiple modules: M00001/M00002/M00003/M00308/M00552/M00165/M00166/M00611/M00612
M00014	IMOS__11049_1__prok__vamb_087	Glucuronate pathway (uronate pathway)	Pathway modules	Carbohydrate metabolism	Other carbohydrate metabolism	K00012 ((K12447 K16190),(K00699 (K01195,K14756))) K00002 K13247 -- K03331 (K05351,K00008) K00854	0.125	False	0.111111111111111	False	NA	No enzymes unique to module	NA	K00012	459	'--' steps are assumed incomplete,K00012 is present in multiple modules: M00014/M00129
M00632	IMOS__11049_1__prok__vamb_087	Galactose degradation, Leloir pathway, galactose => alpha-D-glucose-1P	Pathway modules	Carbohydrate metabolism	Other carbohydrate metabolism	K01785 K00849 K00965 K01784	0.25	False	0.25	False	1	K01784	1	K01784	424	None
M00552	IMOS__11049_1__prok__vamb_087	D-galactonate degradation, De Ley-Doudoroff pathway, D-galactonate => glycerate-3P	Pathway modules	Carbohydrate metabolism	Other carbohydrate metabolism	K01684 K00883 K01631 K00134 K00927	0.4	False	0.4	False	NA	No enzymes unique to module	NA	K00134,K00927	1011,2038	K00927 is present in multiple modules: M00001/M00002/M00003/M00308/M00552/M00165/M00166/M00611/M00612,K00134 is present in multiple modules: M00001/M00002/M00003/M00308/M00552/M00165/M00166/M00611/M00612
M00129	IMOS__11049_1__prok__vamb_087	Ascorbate biosynthesis, animals, glucose-1P => ascorbate	Pathway modules	Carbohydrate metabolism	Other carbohydrate metabolism	K00963 K00012 K00699 K01195 K00002 K01053 K00103	0.142857142857143	False	0.142857142857143	False	NA	No enzymes unique to module	NA	K00012	459	K00012 is present in multiple modules: M00014/M00129
M00854	IMOS__11049_1__prok__vamb_087	Glycogen biosynthesis, glucose-1P => glycogen/starch	Pathway modules	Carbohydrate metabolism	Other carbohydrate metabolism	(K00963 (K00693+K00750,K16150,K16153,K13679,K20812)),(K00975 (K00703,K13679,K20812)) (K00700,K16149)	0.5	False	0.666666666666667	False	NA	No enzymes unique to module	NA	K00700,K00700,K00703	599,1008,62	K00700 is present in multiple modules: M00854/M00565,K00703 is present in multiple modules: M00854/M00565
M00855	IMOS__11049_1__prok__vamb_087	Glycogen degradation, glycogen => glucose-6P	Pathway modules	Carbohydrate metabolism	Other carbohydrate metabolism	(K00688,K16153) (K01196,((K00705,K22451) (K02438,K01200))) (K15779,K01835,K15778)	0.333333333333333	False	0.333333333333333	False	NA	No enzymes unique to module	NA	K01835	295	K01835 is present in multiple modules: M00855/M00549
M00565	IMOS__11049_1__prok__vamb_087	Trehalose biosynthesis, D-glucose 1P => trehalose	Pathway modules	Carbohydrate metabolism	Other carbohydrate metabolism	K00975 K00703 (K00700,K16149) K01214 K06044 K01236	0.333333333333333	False	0.333333333333333	False	NA	No enzymes unique to module	NA	K00700,K00700,K00703	599,1008,62	K00700 is present in multiple modules: M00854/M00565,K00703 is present in multiple modules: M00854/M00565
M00549	IMOS__11049_1__prok__vamb_087	Nucleotide sugar biosynthesis, glucose => UDP-glucose	Pathway modules	Carbohydrate metabolism	Other carbohydrate metabolism	(K00844,K00845,K25026,K12407,K00886) (K01835,K15779,K15778) (K00963,K12447)	0.333333333333333	False	0.333333333333333	False	NA	No enzymes unique to module	NA	K01835	295	K01835 is present in multiple modules: M00855/M00549
M00892	IMOS__11049_1__prok__vamb_087	UDP-N-acetyl-D-glucosamine biosynthesis, eukaryotes, glucose => UDP-GlcNAc	Pathway modules	Carbohydrate metabolism	Other carbohydrate metabolism	(K00844,K12407,K00845) K01810 K00820 K00621 K01836 K00972	0.333333333333333	False	0.333333333333333	False	NA	No enzymes unique to module	NA	K00820,K01810	64792	K01810 is present in multiple modules: M00001/M00004/M00892/M00909,K00820 is present in multiple modules: M00892/M00909
M00909	IMOS__11049_1__prok__vamb_087	UDP-N-acetyl-D-glucosamine biosynthesis, prokaryotes, glucose => UDP-GlcNAc	Pathway modules	Carbohydrate metabolism	Other carbohydrate metabolism	(K00845,K25026) (K01810,K13810,K15916) K00820 K03431 K04042	0.4	False	0.4	False	NA	No enzymes unique to module	NA	K00820,K01810,K15916	64792134	K01810 is present in multiple modules: M00001/M00004/M00892/M00909,K15916 is present in multiple modules: M00001/M00004/M00909,K00820 is present in multiple modules: M00892/M00909
M00012	IMOS__11049_1__prok__vamb_087	Glyoxylate cycle	Pathway modules	Carbohydrate metabolism	Other carbohydrate metabolism	K01647 (K01681,K01682) K01637 (K01638,K19282) (K00026,K00025,K00024)	0.4	False	0.4	False	NA	No enzymes unique to module	NA	K00024,K01682	713,1562	K00024 is present in multiple modules: M00009/M00011/M00012/M00740/M00168/M00173/M00374/M00620/M00346/M00614,K01682 is present in multiple modules: M00009/M00010/M00012/M00173/M00614
M00373	IMOS__11049_1__prok__vamb_087	Ethylmalonyl pathway	Pathway modules	Carbohydrate metabolism	Other carbohydrate metabolism	K00626 K00023 K17865 K14446 K14447 K14448 K14449 K08691 K14451 K01965+K01966 K05606 K01847	0.25	False	0.291666666666667	False	NA	No enzymes unique to module	NA	K00626,K00626,K00626,K01847,K01966,K05606	1645,1124,1036,941,182,314	K00626 is present in multiple modules: M00373/M00375/M00374/M00088/M00957/M00095/M00849,K01847 is present in multiple modules: M00373/M00741/M00376/M00613,K01966 is present in multiple modules: M00373/M00741/M00613,K05606 is present in multiple modules: M00373/M00741/M00376/M00375/M00613
M00740	IMOS__11049_1__prok__vamb_087	Methylaspartate cycle	Pathway modules	Carbohydrate metabolism	Other carbohydrate metabolism	K01647 K01681 K00031 K00261 K19268+K01846 K04835 K19280 K14449 K19281 K19282 K00024	0.181818181818182	False	0.181818181818182	False	NA	No enzymes unique to module	NA	K00024,K00031	713,1565	K00031 is present in multiple modules: M00009/M00010/M00740/M00173/M00614,K00024 is present in multiple modules: M00009/M00011/M00012/M00740/M00168/M00173/M00374/M00620/M00346/M00614
M00532	IMOS__11049_1__prok__vamb_087	Photorespiration	Pathway modules	Carbohydrate metabolism	Other carbohydrate metabolism	(K01601-K01602) K19269 K11517 K03781 K14272 K00600 K00830 (K15893,K15919) K15918 K00281+K00605+K00382+K02437	0.2	False	0.2	False	1	K02437	1	K00281,K00382,K00382,K00600,K00605,K02437	220,1590,276,1748,980,1830	K00600 is present in multiple modules: M00532/M00346/M00140/M00141,K00382 is present in multiple modules: M00307/M00009/M00011/M00532/M00621/M00036/M00032,K00281 is present in multiple modules: M00532/M00621,K00605 is present in multiple modules: M00532/M00621
M00013	IMOS__11049_1__prok__vamb_087	Malonate semialdehyde pathway, propanoyl-CoA => acetyl-CoA	Pathway modules	Carbohydrate metabolism	Other carbohydrate metabolism	(K00248,K00232) (K07511,K14729) K05605 K23146 K00140	0.2	False	0.2	False	1	K00248	2	K00248,K00248	405693	None
M00741	IMOS__11049_1__prok__vamb_087	Propanoyl-CoA metabolism, propanoyl-CoA => succinyl-CoA	Pathway modules	Carbohydrate metabolism	Other carbohydrate metabolism	(K01965+K01966,K11263+(K18472,K19312+K22568),K01964+K15036+K15037) K05606 (K01847,K01848+K01849)	0.666666666666667	False	0.833333333333333	True	NA	No enzymes unique to module	NA	K01847,K01966,K05606	941182314	K01847 is present in multiple modules: M00373/M00741/M00376/M00613,K01966 is present in multiple modules: M00373/M00741/M00613,K05606 is present in multiple modules: M00373/M00741/M00376/M00375/M00613
M00165	IMOS__11049_1__prok__vamb_087	Reductive pentose phosphate cycle (Calvin cycle)	Pathway modules	Energy metabolism	Carbon fixation	K00855 (K01601-K01602) K00927 (K05298,K00150,K00134) (K01623,K01624) (K03841,K02446,K11532,K01086) K00615 (K01623,K01624) (K01100,K11532,K01086) K00615 (K01807,K01808)	0.727272727272727	False	0.727272727272727	False	NA	No enzymes unique to module	NA	K00134,K00615,K00615,K00927,K01624,K01808,K03841	1011,1092,1090,2038,791,87,189	K00615 is present in multiple modules: M00004/M00007/M00165/M00167/M00611/M00612,K01808 is present in multiple modules: M00004/M00007/M00165/M00167/M00611/M00612,K01624 is present in multiple modules: M00001/M00003/M00165/M00167/M00345/M00344/M00611/M00612,K03841 is present in multiple modules: M00003/M00165/M00167/M00344/M00611/M00612,K00927 is present in multiple modules: M00001/M00002/M00003/M00308/M00552/M00165/M00166/M00611/M00612,K00134 is present in multiple modules: M00001/M00002/M00003/M00308/M00552/M00165/M00166/M00611/M00612
M00166	IMOS__11049_1__prok__vamb_087	Reductive pentose phosphate cycle, ribulose-5P => glyceraldehyde-3P	Pathway modules	Energy metabolism	Carbon fixation	K00855 (K01601-K01602) K00927 (K05298,K00150,K00134)	0.5	False	0.5	False	NA	No enzymes unique to module	NA	K00134,K00927	1011,2038	K00927 is present in multiple modules: M00001/M00002/M00003/M00308/M00552/M00165/M00166/M00611/M00612,K00134 is present in multiple modules: M00001/M00002/M00003/M00308/M00552/M00165/M00166/M00611/M00612
M00167	IMOS__11049_1__prok__vamb_087	Reductive pentose phosphate cycle, glyceraldehyde-3P => ribulose-5P	Pathway modules	Energy metabolism	Carbon fixation	(K01623,K01624) (K03841,K02446,K11532,K01086) K00615 (K01623,K01624) (K01100,K11532,K01086) K00615 (K01807,K01808)	0.857142857142857	True	0.857142857142857	True	NA	No enzymes unique to module	NA	K00615,K00615,K01624,K01808,K03841	1092,1090,791,87,189	K00615 is present in multiple modules: M00004/M00007/M00165/M00167/M00611/M00612,K03841 is present in multiple modules: M00003/M00165/M00167/M00344/M00611/M00612,K01808 is present in multiple modules: M00004/M00007/M00165/M00167/M00611/M00612,K01624 is present in multiple modules: M00001/M00003/M00165/M00167/M00345/M00344/M00611/M00612
M00168	IMOS__11049_1__prok__vamb_087	CAM (Crassulacean acid metabolism), dark	Pathway modules	Energy metabolism	Carbon fixation	K01595 (K00025,K00026,K00024)	1	True	1	True	NA	No enzymes unique to module	NA	K00024,K01595	713,1178	K00024 is present in multiple modules: M00009/M00011/M00012/M00740/M00168/M00173/M00374/M00620/M00346/M00614,K01595 is present in multiple modules: M00168/M00172/M00171/M00170/M00173/M00374/M00346/M00614
M00169	IMOS__11049_1__prok__vamb_087	CAM (Crassulacean acid metabolism), light	Pathway modules	Energy metabolism	Carbon fixation	K00029 K01006	0.5	False	0.5	False	NA	No enzymes unique to module	NA	K00029	1833	K00029 is present in multiple modules: M00169/M00172
M00172	IMOS__11049_1__prok__vamb_087	C4-dicarboxylic acid cycle, NADP - malic enzyme type	Pathway modules	Energy metabolism	Carbon fixation	K01595 K00051 K00029 K01006	0.5	False	0.5	False	NA	No enzymes unique to module	NA	K00029,K01595	1833,1178	K00029 is present in multiple modules: M00169/M00172,K01595 is present in multiple modules: M00168/M00172/M00171/M00170/M00173/M00374/M00346/M00614
M00171	IMOS__11049_1__prok__vamb_087	C4-dicarboxylic acid cycle, NAD - malic enzyme type	Pathway modules	Energy metabolism	Carbon fixation	K01595 K14454 K14455 (K00025,K00026) K00028 (K00814,K14272) K01006	0.142857142857143	False	0.142857142857143	False	NA	No enzymes unique to module	NA	K01595	1178	K01595 is present in multiple modules: M00168/M00172/M00171/M00170/M00173/M00374/M00346/M00614
M00170	IMOS__11049_1__prok__vamb_087	C4-dicarboxylic acid cycle, phosphoenolpyruvate carboxykinase type	Pathway modules	Energy metabolism	Carbon fixation	K01595 K14454 K14455 K01610	0.5	False	0.5	False	NA	No enzymes unique to module	NA	K01595,K01610	1178716	K01610 is present in multiple modules: M00003/M00170,K01595 is present in multiple modules: M00168/M00172/M00171/M00170/M00173/M00374/M00346/M00614
M00173	IMOS__11049_1__prok__vamb_087	Reductive citrate cycle (Arnon-Buchanan cycle)	Pathway modules	Energy metabolism	Carbon fixation	(K00169+K00170+K00171+K00172,K03737) ((K01007,K01006) K01595,K01959+K01960,K01958) K00024 (K01676,K01679,K01677+K01678) (K00239+K00240-K00241-K00242,K00244+K00245-K00246-K00247,K18556+K18557+K18558+K18559+K18560) (K01902+K01903) (K00174+K00175-K00177-K00176) K00031 (K01681,K01682) (K15230+K15231,K15232+K15233 K15234)	0.6	False	0.636363636363636	False	NA	No enzymes unique to module	NA	K00024,K00031,K00239,K00240,K00241,K01595,K01679,K01682,K01902,K01903	713,1565,2018,2017,2019,1178,1931,1562,644,1641	K01682 is present in multiple modules: M00009/M00010/M00012/M00173/M00614,K01902 is present in multiple modules: M00009/M00011/M00173/M00374/M00620/M00614,K01903 is present in multiple modules: M00009/M00011/M00173/M00374/M00620/M00614,K00031 is present in multiple modules: M00009/M00010/M00740/M00173/M00614,K00024 is present in multiple modules: M00009/M00011/M00012/M00740/M00168/M00173/M00374/M00620/M00346/M00614,K01595 is present in multiple modules: M00168/M00172/M00171/M00170/M00173/M00374/M00346/M00614,K00239 is present in multiple modules: M00009/M00011/M00173/M00376/M00374/M00149/M00613/M00614,K01679 is present in multiple modules: M00009/M00011/M00173/M00376/M00613/M00614,K00240 is present in multiple modules: M00009/M00011/M00173/M00376/M00374/M00149/M00613/M00614,K00241 is present in multiple modules: M00009/M00011/M00173/M00376/M00374/M00149/M00613/M00614
M00376	IMOS__11049_1__prok__vamb_087	3-Hydroxypropionate bi-cycle	Pathway modules	Energy metabolism	Carbon fixation	(K02160+K01961+K01962+K01963) K14468 K14469 K15052 K05606 (K01847,K01848+K01849) (K14471+K14472) (K00239+K00240+K00241) K01679 K08691 K14449 K14470 K09709	0.384615384615385	False	0.384615384615385	False	NA	No enzymes unique to module	NA	K00239,K00240,K00241,K01679,K01847,K01961,K01961,K01962,K01963,K02160,K05606	2018,2017,2019,1931,941,325,1166,657,1116,326,314	K01961 is present in multiple modules: M00376/M00082/M00613,K01963 is present in multiple modules: M00376/M00082/M00613,K01847 is present in multiple modules: M00373/M00741/M00376/M00613,K00239 is present in multiple modules: M00009/M00011/M00173/M00376/M00374/M00149/M00613/M00614,K02160 is present in multiple modules: M00376/M00082/M00613,K01679 is present in multiple modules: M00009/M00011/M00173/M00376/M00613/M00614,K01962 is present in multiple modules: M00376/M00082/M00613,K05606 is present in multiple modules: M00373/M00741/M00376/M00375/M00613,K00240 is present in multiple modules: M00009/M00011/M00173/M00376/M00374/M00149/M00613/M00614,K00241 is present in multiple modules: M00009/M00011/M00173/M00376/M00374/M00149/M00613/M00614
M00375	IMOS__11049_1__prok__vamb_087	Hydroxypropionate-hydroxybutylate cycle	Pathway modules	Energy metabolism	Carbon fixation	(K01964+K15037+K15036) K15017 K15039 K15018 K15019 K15020 K05606 (K01848+K01849) (K15038,K15017) K14465 (K14466,K18861) K14534 K15016 K00626	0.142857142857143	False	0.142857142857143	False	NA	No enzymes unique to module	NA	K00626,K00626,K00626,K05606	1645,1124,1036,314	K00626 is present in multiple modules: M00373/M00375/M00374/M00088/M00957/M00095/M00849,K05606 is present in multiple modules: M00373/M00741/M00376/M00375/M00613
M00374	IMOS__11049_1__prok__vamb_087	Dicarboxylate-hydroxybutyrate cycle	Pathway modules	Energy metabolism	Carbon fixation	(K00169+K00170+K00171+K00172) K01007 K01595 K00024 (K01677+K01678) (K00239+K00240-K00241-K18860) (K01902+K01903) (K15038,K15017) K14465 (K14467,K18861) K14534 K15016 K00626	0.384615384615385	False	0.384615384615385	False	NA	No enzymes unique to module	NA	K00024,K00239,K00240,K00241,K00626,K00626,K00626,K01595,K01902,K01903	713,2018,2017,2019,1645,1124,1036,1178,644,1641	K00626 is present in multiple modules: M00373/M00375/M00374/M00088/M00957/M00095/M00849,K01902 is present in multiple modules: M00009/M00011/M00173/M00374/M00620/M00614,K01903 is present in multiple modules: M00009/M00011/M00173/M00374/M00620/M00614,K00024 is present in multiple modules: M00009/M00011/M00012/M00740/M00168/M00173/M00374/M00620/M00346/M00614,K01595 is present in multiple modules: M00168/M00172/M00171/M00170/M00173/M00374/M00346/M00614,K00239 is present in multiple modules: M00009/M00011/M00173/M00376/M00374/M00149/M00613/M00614,K00240 is present in multiple modules: M00009/M00011/M00173/M00376/M00374/M00149/M00613/M00614,K00241 is present in multiple modules: M00009/M00011/M00173/M00376/M00374/M00149/M00613/M00614
M00377	IMOS__11049_1__prok__vamb_087	Reductive acetyl-CoA pathway (Wood-Ljungdahl pathway)	Pathway modules	Energy metabolism	Carbon fixation	K00198 (K05299-K15022,K22015+K25123+K25124) K01938 K01491-K01500 K00297-K25007-K25008 K15023 K14138+K00197+K00194	0.142857142857143	False	0.142857142857143	False	NA	No enzymes unique to module	NA	K01491	903	K01491 is present in multiple modules: M00377/M00140/M00618
M00620	IMOS__11049_1__prok__vamb_087	Incomplete reductive citrate cycle, acetyl-CoA => oxoglutarate	Pathway modules	Energy metabolism	Carbon fixation	(K00169+K00170+K00171+K00172) (K01959+K01960) K00024 (K01677+K01678) (K18209+K18210) (K01902+K01903) (K00174+K00175+K00176+K00177)	0.285714285714286	False	0.285714285714286	False	NA	No enzymes unique to module	NA	K00024,K01902,K01903	713,644,1641	K01903 is present in multiple modules: M00009/M00011/M00173/M00374/M00620/M00614,K01902 is present in multiple modules: M00009/M00011/M00173/M00374/M00620/M00614,K00024 is present in multiple modules: M00009/M00011/M00012/M00740/M00168/M00173/M00374/M00620/M00346/M00614
M00567	IMOS__11049_1__prok__vamb_087	Methanogenesis, CO2 => methane	Pathway modules	Energy metabolism	Methane metabolism	(K00200+K00201+K00202+K00203-K11261+(K00205,K11260,K00204)) K00672 K01499 (K00319,K13942) K00320 (K00577+K00578+K00579+K00580+K00581-K00582-K00583+K00584) (K00399+K00401+K00402) (K22480+K22481+K22482,K03388+K03389+K03390,K08264+K08265,K03388+K03389+K03390+K14127+(K14126+K14128,K22516+K00125))	0	False	0.0625	False	NA	No enzymes unique to module	NA	K08264	1532	K08264 is present in multiple modules: M00567/M00357/M00356/M00563
M00357	IMOS__11049_1__prok__vamb_087	Methanogenesis, acetate => methane	Pathway modules	Energy metabolism	Methane metabolism	((K00925 K00625),K01895) (K00193+K00197+K00194) (K00577+K00578+K00579+K00580+K00581-K00582-K00583+K00584) (K00399+K00401+K00402) (K22480+K22481+K22482,K03388+K03389+K03390,K08264+K08265,K03388+K03389+K03390+K14127+(K14126+K14128,K22516+K00125))	0	False	0.1	False	NA	No enzymes unique to module	NA	K08264	1532	K08264 is present in multiple modules: M00567/M00357/M00356/M00563
M00356	IMOS__11049_1__prok__vamb_087	Methanogenesis, methanol => methane	Pathway modules	Energy metabolism	Methane metabolism	K14080+K04480+K14081 K00399+K00401+K00402 (K22480+K22481+K22482,K03388+K03389+K03390,K08264+K08265,K03388+K03389+K03390+K14127+(K14126+K14128,K22516+K00125))	0	False	0.166666666666667	False	NA	No enzymes unique to module	NA	K08264	1532	K08264 is present in multiple modules: M00567/M00357/M00356/M00563
M00563	IMOS__11049_1__prok__vamb_087	Methanogenesis, methylamine/dimethylamine/trimethylamine => methane	Pathway modules	Energy metabolism	Methane metabolism	K14082 ((K16177-K16176),(K16179-K16178),(K14084-K14083)) K00399+K00401+K00402 (K22480+K22481+K22482,K03388+K03389+K03390,K08264+K08265,K03388+K03389+K03390+K14127+(K14126+K14128,K22516+K00125))	0	False	0.125	False	NA	No enzymes unique to module	NA	K08264	1532	K08264 is present in multiple modules: M00567/M00357/M00356/M00563
M00358	IMOS__11049_1__prok__vamb_087	Coenzyme M biosynthesis	Pathway modules	Energy metabolism	Methane metabolism	K08097 K05979 K05884 K13039+K06034	0.5	False	0.5	False	1	K05979,K08097	1,1	K05979,K08097	979618	None
M00346	IMOS__11049_1__prok__vamb_087	Formaldehyde assimilation, serine pathway	Pathway modules	Energy metabolism	Methane metabolism	K00600 K00830 K00018 K11529 K01689 K01595 K00024 K08692+K14067 K08691	0.444444444444444	False	0.444444444444444	False	NA	No enzymes unique to module	NA	K00024,K00600,K01595,K01689	713,1748,1178,525	K00600 is present in multiple modules: M00532/M00346/M00140/M00141,K01689 is present in multiple modules: M00001/M00002/M00003/M00346,K00024 is present in multiple modules: M00009/M00011/M00012/M00740/M00168/M00173/M00374/M00620/M00346/M00614,K01595 is present in multiple modules: M00168/M00172/M00171/M00170/M00173/M00374/M00346/M00614
M00345	IMOS__11049_1__prok__vamb_087	Formaldehyde assimilation, ribulose monophosphate pathway	Pathway modules	Energy metabolism	Methane metabolism	(((K08093,K13812) K08094),K13831) (K00850,K16370,K21071) K01624	0.333333333333333	False	0.333333333333333	False	NA	No enzymes unique to module	NA	K01624	791	K01624 is present in multiple modules: M00001/M00003/M00165/M00167/M00345/M00344/M00611/M00612
M00344	IMOS__11049_1__prok__vamb_087	Formaldehyde assimilation, xylulose monophosphate pathway	Pathway modules	Energy metabolism	Methane metabolism	K17100 K00863 K01624 K03841	0.5	False	0.5	False	NA	No enzymes unique to module	NA	K01624,K03841	791189	K03841 is present in multiple modules: M00003/M00165/M00167/M00344/M00611/M00612,K01624 is present in multiple modules: M00001/M00003/M00165/M00167/M00345/M00344/M00611/M00612
M00176	IMOS__11049_1__prok__vamb_087	Assimilatory sulfate reduction, sulfate => H2S	Pathway modules	Energy metabolism	Sulfur metabolism	(((K13811,K00958+K00860,K00955+K00957,K00956+K00957+K00860) K00390),(K13811 K05907)) (K00380+K00381,K00392)	0	False	0.555555555555555	False	NA	No enzymes unique to module	NA	K00390,K00956,K00957	1605,1740,1739	K00390 is present in multiple modules: M00176/M00616,K00957 is present in multiple modules: M00176/M00616,K00956 is present in multiple modules: M00176/M00616
M00149	IMOS__11049_1__prok__vamb_087	Succinate dehydrogenase, prokaryotes	Pathway modules	Energy metabolism	ATP synthesis	K00241+(K00242,K18859,K18860)+K00239+K00240	0	False	0.75	True	NA	No enzymes unique to module	NA	K00239,K00240,K00241	2018,2017,2019	K00239 is present in multiple modules: M00009/M00011/M00173/M00376/M00374/M00149/M00613/M00614,K00240 is present in multiple modules: M00009/M00011/M00173/M00376/M00374/M00149/M00613/M00614,K00241 is present in multiple modules: M00009/M00011/M00173/M00376/M00374/M00149/M00613/M00614
M00154	IMOS__11049_1__prok__vamb_087	Cytochrome c oxidase	Pathway modules	Energy metabolism	ATP synthesis	(K02257+K02262+K02256+K02261+K02263+K02264+K02265+K02266+K02267+K02268+K02270-K02271+K02272-K02273+K02258+K02259+K02260)	0	False	0.133333333333333	False	1	K02257,K02259	1,1	K02257,K02259	1778199	None
M00155	IMOS__11049_1__prok__vamb_087	Cytochrome c oxidase, prokaryotes	Pathway modules	Energy metabolism	ATP synthesis	K02275+(K02274+K02276,K15408)-K02277	1	True	1	True	1	K02274,K02275,K02276,K02277	1,1,1,1	K02274,K02275,K02276,K02277	252,251,1780,1781	None
M00157	IMOS__11049_1__prok__vamb_087	F-type ATPase, prokaryotes and chloroplasts	Pathway modules	Energy metabolism	ATP synthesis	K02111+K02112+K02113+K02114+K02115+K02108+K02109+K02110	1	True	1	True	1	K02108,K02109,K02110,K02111,K02112,K02113,K02114,K02115	1,1,1,1,1,1,1,1	K02108,K02109,K02110,K02111,K02112,K02113,K02114,K02115	73,71,72,69,1823,70,1822,68	None
M00082	IMOS__11049_1__prok__vamb_087	Fatty acid biosynthesis, initiation	Pathway modules	Lipid metabolism	Fatty acid metabolism	(K11262,(K02160+K01961,K11263)+(K01962+K01963,K18472)) (K00665,K00667+K00668,K11533,(K00645 (K00648,K18473)))	1	True	1	True	1	K00648	1	K00645,K00648,K01961,K01961,K01962,K01963,K02160	638,327,325,1166,657,1116,326	K01961 is present in multiple modules: M00376/M00082/M00613,K02160 is present in multiple modules: M00376/M00082/M00613,K01963 is present in multiple modules: M00376/M00082/M00613,K01962 is present in multiple modules: M00376/M00082/M00613,K00645 is present in multiple modules: M00082/M00873/M00874
M00083	IMOS__11049_1__prok__vamb_087	Fatty acid biosynthesis, elongation	Pathway modules	Lipid metabolism	Fatty acid metabolism	K00665,(K00667 K00668),K11533,((K00647,K09458) K00059 (K02372,K01716,K16363) (K00208,K02371,K10780,K00209))	1	True	1	True	1	K02371	1	K00059,K00059,K00208,K02371,K02372,K09458,K16363	1533,313,963,50,430,1925,430	K00208 is present in multiple modules: M00083/M00572,K02372 is present in multiple modules: M00083/M00572,K09458 is present in multiple modules: M00083/M00873/M00874/M00572,K00059 is present in multiple modules: M00083/M00874/M00572,K16363 is present in multiple modules: M00083/M00866
M00873	IMOS__11049_1__prok__vamb_087	Fatty acid biosynthesis in mitochondria, animals	Pathway modules	Lipid metabolism	Fatty acid metabolism	K18660 K03955+K00645 K09458 K11539+K13370 K22540 K07512	0.166666666666667	False	0.25	False	NA	No enzymes unique to module	NA	K00645,K09458	638,1925	K09458 is present in multiple modules: M00083/M00873/M00874/M00572,K00645 is present in multiple modules: M00082/M00873/M00874
M00874	IMOS__11049_1__prok__vamb_087	Fatty acid biosynthesis in mitochondria, fungi	Pathway modules	Lipid metabolism	Fatty acid metabolism	K11262 K03955+K00645 K09458 K00059 K22541 K07512	0.333333333333333	False	0.416666666666667	False	NA	No enzymes unique to module	NA	K00059,K00059,K00645,K09458	1533,313,638,1925	K09458 is present in multiple modules: M00083/M00873/M00874/M00572,K00059 is present in multiple modules: M00083/M00874/M00572,K00645 is present in multiple modules: M00082/M00873/M00874
M00086	IMOS__11049_1__prok__vamb_087	beta-Oxidation, acyl-CoA synthesis	Pathway modules	Lipid metabolism	Fatty acid metabolism	K01897,K15013	1	True	1	True	1	K01897	1	K01897	1470	None
M00087	IMOS__11049_1__prok__vamb_087	beta-Oxidation	Pathway modules	Lipid metabolism	Fatty acid metabolism	(K00232,K00249,K00255,K06445,K09479) (((K01692,K07511,K13767) (K00022,K07516)),K01825,K01782,K07514,K07515,K10527) (K00632,K07508,K07509,K07513)	0.666666666666667	False	0.75	True	1	K07516	1	K00249,K00249,K01692,K01692,K07516	405,693,1972,724,1644	K01692 is present in multiple modules: M00087/M00957/M00878,K00249 is present in multiple modules: M00087/M00036
M00088	IMOS__11049_1__prok__vamb_087	Ketone body biosynthesis, acetyl-CoA => acetoacetate/3-hydroxybutyrate/acetone	Pathway modules	Lipid metabolism	Lipid metabolism	K00626 K01641 K01640 K00019 K01574	0.4	False	0.4	False	NA	No enzymes unique to module	NA	K00626,K00626,K00626,K01640	1645,1124,1036,1104	K00626 is present in multiple modules: M00373/M00375/M00374/M00088/M00957/M00095/M00849,K01640 is present in multiple modules: M00088/M00036
M00089	IMOS__11049_1__prok__vamb_087	Triacylglycerol biosynthesis	Pathway modules	Lipid metabolism	Lipid metabolism	(K00629,K13506,K13507,K00630,K13508) (K00655,K13509,K13523,K19007,K13513,K13517,K13519,K14674,K22831) (K01080,K15728,K18693) (K11155,K11160,K14456,K22848,K22849)	0.25	False	0.25	False	1	K00655	3	K00655,K00655,K00655	1070,1258,344	None
M00091	IMOS__11049_1__prok__vamb_087	Phosphatidylcholine (PC) biosynthesis, PE => PC	Pathway modules	Lipid metabolism	Lipid metabolism	K00551,(K16369 K00550),K00570	1	True	1	True	1	K00570	1	K00570	204	None
M00093	IMOS__11049_1__prok__vamb_087	Phosphatidylethanolamine (PE) biosynthesis, PA => PS => PE	Pathway modules	Lipid metabolism	Lipid metabolism	K00981 (K00998,K17103) K01613	0.666666666666667	False	0.666666666666667	False	1	K00981,K01613	1,1	K00981,K01613	1540,1539	None
M00048	IMOS__11049_1__prok__vamb_087	De novo purine biosynthesis, PRPP + glutamine => IMP	Pathway modules	Nucleotide metabolism	Purine metabolism	K00764 (K01945,K11787,K11788,K13713) (K00601,K11175,K08289,K11787,K01492) (K01952,(K23269+K23264+K23265),(K23270+K23265)) (K01933,K11787,K11788 (K01587,K11808,K01589 K01588)) (K01923,K01587,K13713) K01756 (K00602,(K01492,K06863 K11176))	1	True	1	True	1	K00602,K00764,K01588,K01589,K01923,K01933,K01945,K08289,K11175,K23264,K23265,K23269	1,1,1,1,1,1,1,1,1,1,1,1	K00602,K00764,K01588,K01589,K01756,K01923,K01933,K01945,K08289,K11175,K23264,K23265,K23269	291,112,630,1768,733,1029,686,1902,550,231,2043,1906,1686	K01756 is present in multiple modules: M00048/M00049
M00049	IMOS__11049_1__prok__vamb_087	Adenine ribonucleotide biosynthesis, IMP => ADP,ATP	Pathway modules	Nucleotide metabolism	Purine metabolism	K01939 K01756 (K00939,K18532,K18533,K00944) K00940	1	True	1	True	1	K00939,K01939	1,1	K00939,K00940,K01756,K01939	1589,1554,733,1736	K00940 is present in multiple modules: M00049/M00050/M00053/M00052/M00938,K01756 is present in multiple modules: M00048/M00049
M00050	IMOS__11049_1__prok__vamb_087	Guanine ribonucleotide biosynthesis, IMP => GDP,GTP	Pathway modules	Nucleotide metabolism	Purine metabolism	K00088 K01951 K00942 (K00940,K18533)	1	True	1	True	1	K00088,K00942,K01951	1,1,1	K00088,K00940,K00942,K01951	1721,1554,1958,1419	K00940 is present in multiple modules: M00049/M00050/M00053/M00052/M00938
M00053	IMOS__11049_1__prok__vamb_087	Deoxyribonucleotide biosynthesis, ADP/GDP/CDP/UDP => dATP/dGTP/dCTP/dUTP	Pathway modules	Nucleotide metabolism	Purine metabolism	(K00525+K00526,K10807+K10808) (K00940,K18533)	1	True	1	True	NA	No enzymes unique to module	NA	K00525,K00526,K00940,K10807,K10808	206,207,1554,206,207	K10808 is present in multiple modules: M00053/M00938,K10807 is present in multiple modules: M00053/M00938,K00525 is present in multiple modules: M00053/M00938,K00940 is present in multiple modules: M00049/M00050/M00053/M00052/M00938,K00526 is present in multiple modules: M00053/M00938
M00958	IMOS__11049_1__prok__vamb_087	Adenine ribonucleotide degradation, AMP => Urate	Pathway modules	Nucleotide metabolism	Purine metabolism	((K01490 (K01081,K19970,K03787,K18550)),((K01081,K19970,K11751,K03787,K02566,K08693) (K01488,K19572,K05810))) (K03783,K03784,K09913,K05810) (K00106,K00087+K13479+K13480,K13481+K13482,K11177+K11178+K13483)	0.333333333333333	False	0.5	False	1	K01488	1	K01488,K03787	728871	K03787 is present in multiple modules: M00958/M00959
M00959	IMOS__11049_1__prok__vamb_087	Guanine ribonucleotide degradation, GMP => Urate	Pathway modules	Nucleotide metabolism	Purine metabolism	(K01081,K19970,K11751,K03787,K02566,K08693,K20881) (K03783,K03784,K09913,K05810) K01487 (K00106,K00087+K13479+K13480,K13481+K13482,K11177+K11178+K13483)	0.25	False	0.25	False	NA	No enzymes unique to module	NA	K03787	871	K03787 is present in multiple modules: M00958/M00959
M00051	IMOS__11049_1__prok__vamb_087	De novo pyrimidine biosynthesis, glutamine (+ PRPP) => UMP	Pathway modules	Nucleotide metabolism	Pyrimidine metabolism	(K11540,(K11541 K01465),((K01954,K01955+K01956) (K00609+K00610,K00608) K01465)) (K00226,K00254,K17828) (K13421,K00762 K01591)	0.666666666666667	False	0.916666666666667	True	1	K00254,K00609,K00762,K01465,K01591,K01955,K01956	1,1,1,1,1,1,1	K00254,K00609,K00762,K01465,K01591,K01955,K01956	731,1079,1546,44,689,1661,524	None
M00052	IMOS__11049_1__prok__vamb_087	Pyrimidine ribonucleotide biosynthesis, UMP => UDP/UTP,CDP/CTP	Pathway modules	Nucleotide metabolism	Pyrimidine metabolism	(K13800,K13809,K09903) (K00940,K18533) K01937	1	True	1	True	1	K01937,K09903	1,1	K00940,K01937,K09903	1554,1217,128	K00940 is present in multiple modules: M00049/M00050/M00053/M00052/M00938
M00938	IMOS__11049_1__prok__vamb_087	Pyrimidine deoxyribonucleotide biosynthesis, UDP => dTTP	Pathway modules	Nucleotide metabolism	Pyrimidine metabolism	(K00525+K00526,K10807+K10808) (K00940,K18533) K01520 (K00560,K13998,K03465) K00943	0.8	True	0.8	True	1	K00560,K01520	1,1	K00525,K00526,K00560,K00940,K01520,K10807,K10808	206,207,1765,1554,1973,206,207	K10808 is present in multiple modules: M00053/M00938,K10807 is present in multiple modules: M00053/M00938,K00525 is present in multiple modules: M00053/M00938,K00940 is present in multiple modules: M00049/M00050/M00053/M00052/M00938,K00526 is present in multiple modules: M00053/M00938
M00939	IMOS__11049_1__prok__vamb_087	Pyrimidine degradation, uracil => 3-hydroxypropanoate	Pathway modules	Nucleotide metabolism	Pyrimidine metabolism	K09018+K09024 K09020 K09021 K09023 (K09019,K16066)	0.2	False	0.2	False	1	K16066	1	K16066	1637	None
M00020	IMOS__11049_1__prok__vamb_087	Serine biosynthesis, glycerate-3P => serine	Pathway modules	Amino acid metabolism	Serine and threonine metabolism	K00058 K00831 (K01079,K02203,K22305,K25528)	0.666666666666667	False	0.666666666666667	False	1	K00058	2	K00058,K00058,K00831	1367,444,1366	K00831 is present in multiple modules: M00020/M00124
M00018	IMOS__11049_1__prok__vamb_087	Threonine biosynthesis, aspartate => homoserine => threonine	Pathway modules	Amino acid metabolism	Serine and threonine metabolism	(K00928,K12524,K12525,K12526) K00133 (K00003,K12524,K12525) (K00872,K02204,K02203) K01733	1	True	1	True	1	K00872,K01733	1,1	K00133,K00872,K01733,K12524	1896965966964	K00133 is present in multiple modules: M00018/M00033/M00017/M00016/M00525/M00526/M00527,K12524 is present in multiple modules: M00018/M00017/M00016/M00526/M00527
M00621	IMOS__11049_1__prok__vamb_087	Glycine cleavage system	Pathway modules	Amino acid metabolism	Serine and threonine metabolism	(K00281,K00282+K00283) K00605 K00382	1	True	1	True	NA	No enzymes unique to module	NA	K00281,K00382,K00382,K00605	220,1590,276,980	K00382 is present in multiple modules: M00307/M00009/M00011/M00532/M00621/M00036/M00032,K00281 is present in multiple modules: M00532/M00621,K00605 is present in multiple modules: M00532/M00621
M00033	IMOS__11049_1__prok__vamb_087	Ectoine biosynthesis, aspartate => ectoine	Pathway modules	Amino acid metabolism	Serine and threonine metabolism	K00928 K00133 K00836 K06718 K06720	0.2	False	0.2	False	NA	No enzymes unique to module	NA	K00133	1896	K00133 is present in multiple modules: M00018/M00033/M00017/M00016/M00525/M00526/M00527
M00338	IMOS__11049_1__prok__vamb_087	Cysteine biosynthesis, homocysteine + serine => cysteine	Pathway modules	Amino acid metabolism	Cysteine and methionine metabolism	(K01697,K10150) K01758	1	True	1	True	1	K01758	1	K01697,K01758	1557317	K01697 is present in multiple modules: M00338/M00035
M00609	IMOS__11049_1__prok__vamb_087	Cysteine biosynthesis, methionine => cysteine	Pathway modules	Amino acid metabolism	Cysteine and methionine metabolism	K00789 K17462 K01243 K07173 K17216 K17217	0.166666666666667	False	0.166666666666667	False	NA	No enzymes unique to module	NA	K00789	1633	K00789 is present in multiple modules: M00609/M00034/M00035/M00368/M00953
M00017	IMOS__11049_1__prok__vamb_087	Methionine biosynthesis, aspartate => homoserine => methionine	Pathway modules	Amino acid metabolism	Cysteine and methionine metabolism	(K00928,K12524,K12525) K00133 (K00003,K12524,K12525) (K00651,K00641) K01739 (K01760,K14155) (K00548,K24042,K00549)	0.714285714285714	False	0.714285714285714	False	1	K01739,K01760	1,1	K00133,K01739,K01760,K12524	1896317317964	K00133 is present in multiple modules: M00018/M00033/M00017/M00016/M00525/M00526/M00527,K12524 is present in multiple modules: M00018/M00017/M00016/M00526/M00527
M00034	IMOS__11049_1__prok__vamb_087	Methionine salvage pathway	Pathway modules	Amino acid metabolism	Cysteine and methionine metabolism	K00789 K01611 K00797 ((K01243,K01244) K00899,(K00772,K05810)) K08963 (K16054,K08964 (K09880,K08965 K08966)) K08967 (K00815,K08969,K23977,K00832,K00838)	0.125	False	0.125	False	NA	No enzymes unique to module	NA	K00789	1633	K00789 is present in multiple modules: M00609/M00034/M00035/M00368/M00953
M00035	IMOS__11049_1__prok__vamb_087	Methionine degradation	Pathway modules	Amino acid metabolism	Cysteine and methionine metabolism	K00789 (K00552,K00558,K17398,K17399) K01251 (K01697,K10150)	0.75	True	0.75	True	1	K01251	1	K00789,K01251,K01697	1633,1788,1557	K00789 is present in multiple modules: M00609/M00034/M00035/M00368/M00953,K01697 is present in multiple modules: M00338/M00035
M00368	IMOS__11049_1__prok__vamb_087	Ethylene biosynthesis, methionine => ethylene	Pathway modules	Amino acid metabolism	Cysteine and methionine metabolism	K00789 (K01762,K20772) K05933	0.333333333333333	False	0.333333333333333	False	NA	No enzymes unique to module	NA	K00789	1633	K00789 is present in multiple modules: M00609/M00034/M00035/M00368/M00953
M00019	IMOS__11049_1__prok__vamb_087	Valine/isoleucine biosynthesis, pyruvate => valine / 2-oxobutanoate => isoleucine	Pathway modules	Amino acid metabolism	Branched-chain amino acid metabolism	K01652+(K01653,K11258) K00053 K01687 K00826	0.25	False	0.25	False	NA	No enzymes unique to module	NA	K00826	1084	K00826 is present in multiple modules: M00019/M00570/M00036/M00119
M00570	IMOS__11049_1__prok__vamb_087	Isoleucine biosynthesis, threonine => 2-oxobutanoate => isoleucine	Pathway modules	Amino acid metabolism	Branched-chain amino acid metabolism	(K17989,K01754) K01652+(K01653,K11258) K00053 K01687 K00826	0.2	False	0.2	False	NA	No enzymes unique to module	NA	K00826	1084	K00826 is present in multiple modules: M00019/M00570/M00036/M00119
M00036	IMOS__11049_1__prok__vamb_087	Leucine degradation, leucine => acetoacetate + acetyl-CoA	Pathway modules	Amino acid metabolism	Branched-chain amino acid metabolism	K00826 ((K00166+K00167,K11381)+K09699+K00382) (K00253,K00249) (K01968+K01969) (K05607,K13766) K01640	0.666666666666667	False	0.861111111111111	True	1	K01969,K11381,K13766	1,3,1	K00249,K00249,K00382,K00382,K00826,K01640,K01969,K11381,K11381,K11381,K13766	405,693,1590,276,1084,1104,779,1586,1324,1406,955	K00382 is present in multiple modules: M00307/M00009/M00011/M00532/M00621/M00036/M00032,K00249 is present in multiple modules: M00087/M00036,K01640 is present in multiple modules: M00088/M00036,K00826 is present in multiple modules: M00019/M00570/M00036/M00119
M00016	IMOS__11049_1__prok__vamb_087	Lysine biosynthesis, succinyl-DAP pathway, aspartate => lysine	Pathway modules	Amino acid metabolism	Lysine metabolism	(K00928,K12524,K12525,K12526) K00133 K01714 K00215 K00674 (K00821,K14267) K01439 K01778 (K01586,K12526)	0.666666666666667	False	0.666666666666667	False	1	K00674	1	K00133,K00215,K00674,K01714,K01778,K12524	1896,983,1337,1089,1405,964	K00133 is present in multiple modules: M00018/M00033/M00017/M00016/M00525/M00526/M00527,K01714 is present in multiple modules: M00016/M00525/M00526/M00527,K01778 is present in multiple modules: M00016/M00525/M00527,K00215 is present in multiple modules: M00016/M00525/M00526/M00527,K12524 is present in multiple modules: M00018/M00017/M00016/M00526/M00527
M00525	IMOS__11049_1__prok__vamb_087	Lysine biosynthesis, acetyl-DAP pathway, aspartate => lysine	Pathway modules	Amino acid metabolism	Lysine metabolism	K00928 K00133 K01714 K00215 K05822 K00841 K05823 K01778 K01586	0.444444444444444	False	0.444444444444444	False	NA	No enzymes unique to module	NA	K00133,K00215,K01714,K01778	1896,983,1089,1405	K01714 is present in multiple modules: M00016/M00525/M00526/M00527,K00215 is present in multiple modules: M00016/M00525/M00526/M00527,K01778 is present in multiple modules: M00016/M00525/M00527,K00133 is present in multiple modules: M00018/M00033/M00017/M00016/M00525/M00526/M00527
M00526	IMOS__11049_1__prok__vamb_087	Lysine biosynthesis, DAP dehydrogenase pathway, aspartate => lysine	Pathway modules	Amino acid metabolism	Lysine metabolism	(K00928,K12524,K12525,K12526) K00133 K01714 K00215 K03340 (K01586,K12526)	0.666666666666667	False	0.666666666666667	False	NA	No enzymes unique to module	NA	K00133,K00215,K01714,K12524	1896,983,1089,964	K01714 is present in multiple modules: M00016/M00525/M00526/M00527,K00215 is present in multiple modules: M00016/M00525/M00526/M00527,K00133 is present in multiple modules: M00018/M00033/M00017/M00016/M00525/M00526/M00527,K12524 is present in multiple modules: M00018/M00017/M00016/M00526/M00527
M00527	IMOS__11049_1__prok__vamb_087	Lysine biosynthesis, DAP aminotransferase pathway, aspartate => lysine	Pathway modules	Amino acid metabolism	Lysine metabolism	(K00928,K12524,K12525,K12526) K00133 K01714 K00215 K10206 K01778 (K01586,K12526)	0.714285714285714	False	0.714285714285714	False	NA	No enzymes unique to module	NA	K00133,K00215,K01714,K01778,K12524	1896,983,1089,1405,964	K00133 is present in multiple modules: M00018/M00033/M00017/M00016/M00525/M00526/M00527,K01714 is present in multiple modules: M00016/M00525/M00526/M00527,K01778 is present in multiple modules: M00016/M00525/M00527,K00215 is present in multiple modules: M00016/M00525/M00526/M00527,K12524 is present in multiple modules: M00018/M00017/M00016/M00526/M00527
M00030	IMOS__11049_1__prok__vamb_087	Lysine biosynthesis, AAA pathway, 2-oxoglutarate => 2-aminoadipate => lysine	Pathway modules	Amino acid metabolism	Lysine metabolism	K01655 K17450 K01705 K05824 K00838 K00143 (K00293,K24034) K00290	0.125	False	0.125	False	1	K00290	1	K00290	1318	None
M00032	IMOS__11049_1__prok__vamb_087	Lysine degradation, lysine => saccharopine => acetoacetyl-CoA	Pathway modules	Amino acid metabolism	Lysine metabolism	K14157 K14085 K00825 (K15791+K00658+K00382) K00252 (K07514,(K07515,K07511) K00022)	0.166666666666667	False	0.277777777777778	False	NA	No enzymes unique to module	NA	K00252,K00382,K00382,K00658	234,1590,276,281	K00382 is present in multiple modules: M00307/M00009/M00011/M00532/M00621/M00036/M00032,K00252 is present in multiple modules: M00032/M00957,K00658 is present in multiple modules: M00009/M00011/M00032
M00956	IMOS__11049_1__prok__vamb_087	Lysine degradation, bacteria, L-lysine => succinate	Pathway modules	Amino acid metabolism	Lysine metabolism	K01582 K09251 K00137 K07250 K00135 K15737 K15736	0.142857142857143	False	0.142857142857143	False	NA	No enzymes unique to module	NA	K15736	1460	K15736 is present in multiple modules: M00956/M00957
M00957	IMOS__11049_1__prok__vamb_087	Lysine degradation, bacteria, L-lysine => glutarate => succinate/acetyl-CoA	Pathway modules	Amino acid metabolism	Lysine metabolism	K00468 K01506 (K14268,K07250) K00135 ((K15737 K15736),(K01041 K00252 (K01692,K01825,K01782) (K01825,K01782) K00626))	0	False	0.333333333333333	False	NA	No enzymes unique to module	NA	K00252,K00626,K00626,K00626,K01692,K01692,K15736	234,1645,1124,1036,1972,724,1460	K01692 is present in multiple modules: M00087/M00957/M00878,K00252 is present in multiple modules: M00032/M00957,K00626 is present in multiple modules: M00373/M00375/M00374/M00088/M00957/M00095/M00849,K15736 is present in multiple modules: M00956/M00957
M00960	IMOS__11049_1__prok__vamb_087	Lysine degradation, bacteria, L-lysine => D-lysine => succinate	Pathway modules	Amino acid metabolism	Lysine metabolism	(K25316,K25317) K26064 K13609 K26065 K26061 K26062 K25986 K26063 K15737	0.111111111111111	False	0.111111111111111	False	1	K26061	1	K26061	89	None
M00970	IMOS__11049_1__prok__vamb_087	Proline degradation, proline => glutamate	Pathway modules	Amino acid metabolism	Arginine and proline metabolism	((K00318 K00294),K13821)	1	True	1	True	1	K00294	1	K00294,K00318	1074,1843	K00318 is present in multiple modules: M00970/M00972
M00972	IMOS__11049_1__prok__vamb_087	Proline metabolism	Pathway modules	Amino acid metabolism	Arginine and proline metabolism	K00819 K00286 K00318	0.666666666666667	False	0.666666666666667	False	1	K00819	1	K00318,K00819	1843,1555	K00318 is present in multiple modules: M00970/M00972
M00135	IMOS__11049_1__prok__vamb_087	GABA biosynthesis, eukaryotes, putrescine => GABA	Pathway modules	Amino acid metabolism	Polyamine biosynthesis	K00657 K00274 (K00128,K14085,K00149) --	0.25	False	0.25	False	1	K00657	1	K00657	297	'--' steps are assumed incomplete
M00045	IMOS__11049_1__prok__vamb_087	Histidine degradation, histidine => N-formiminoglutamate => glutamate	Pathway modules	Amino acid metabolism	Histidine metabolism	K01745 K01712 K01468 (K01479,K00603,K13990,(K05603 K01458))	1	True	1	True	1	K00603,K01468,K01479,K01712,K01745,K13990	1,1,1,1,1,1	K00603,K01468,K01479,K01712,K01745,K13990	1183,1184,1676,114,1193,1183	None
M00022	IMOS__11049_1__prok__vamb_087	Shikimate pathway, phosphoenolpyruvate + erythrose-4P => chorismate	Pathway modules	Amino acid metabolism	Aromatic amino acid metabolism	(K01626,K03856,K13853) (((K01735,K13829) ((K03785,K03786) K00014,K13832)),K13830) ((K00891,K13829) (K00800,K24018),K13830) K01736	0.75	True	0.857142857142857	True	1	K00014,K00800,K00891,K01735,K01736,K03786	1,1,1,1,1,1	K00014,K00800,K00891,K01735,K01736,K03786	615,1210,753,432,1185,758	None
M00023	IMOS__11049_1__prok__vamb_087	Tryptophan biosynthesis, chorismate => tryptophan	Pathway modules	Amino acid metabolism	Aromatic amino acid metabolism	(((K01657+K01658,K13503,K13501,K01656) K00766),K13497) (((K01817,K24017) (K01656,K01609)),K13498,K13501) (K01695+(K01696,K06001),K01694)	0	False	0.125	False	1	K01658	1	K01658	1525	None
M00024	IMOS__11049_1__prok__vamb_087	Phenylalanine biosynthesis, chorismate => phenylpyruvate => phenylalanine	Pathway modules	Amino acid metabolism	Aromatic amino acid metabolism	((K01850,K04092,K14187,K04093,K04516,K06208,K06209) (K01713,K04518,K05359),K14170) (K00832,K00838)	0	False	0.333333333333333	False	NA	No enzymes unique to module	NA	K04516	737	K04516 is present in multiple modules: M00024/M00025
M00025	IMOS__11049_1__prok__vamb_087	Tyrosine biosynthesis, chorismate => HPP => tyrosine	Pathway modules	Amino acid metabolism	Aromatic amino acid metabolism	(((K01850,K04092,K14170,K04093,K04516,K06208,K06209) (K04517,K00211)),K14187) (K00832,K00838)	0	False	0.333333333333333	False	NA	No enzymes unique to module	NA	K04516	737	K04516 is present in multiple modules: M00024/M00025
M00044	IMOS__11049_1__prok__vamb_087	Tyrosine degradation, tyrosine => homogentisate	Pathway modules	Amino acid metabolism	Aromatic amino acid metabolism	(K00815,K00838,K00832,K03334) K00457 K00451 K01800 (K01555,K16171)	0.6	False	0.6	False	1	K00451,K00457,K01555	1,1,1	K00451,K00457,K01555	1968,1969,1732	None
