## Supplementary_Data_3 for "No-take marine reserves promote oligotrophic reef bacterioplankton communities across the Great Barrier Reef" (part 5 of 67)

module	genome_name	module_name	module_class	module_category	module_subcategory	module_definition	stepwise_module_completeness	stepwise_module_is_complete	pathwise_module_completeness	pathwise_module_is_complete	proportion_unique_enzymes_present	enzymes_unique_to_module	unique_enzymes_hit_counts	enzyme_hits_in_module	gene_caller_ids_in_module	warnings
M00038	IMOS__11049_1__prok__vamb_087	Tryptophan metabolism, tryptophan => kynurenine => 2-aminomuconate	Pathway modules	Amino acid metabolism	Aromatic amino acid metabolism	(K00453,K00463) (K01432,K14263,K07130) K00486 K01556 K00452 K03392 (K10217,K23234)	1	True	1	True	1	K03392	1	K00452,K00453,K00486,K01556,K03392,K07130,K10217	228,162,316,215,1345,66,1946	K10217 is present in multiple modules: M00038/M00569,K07130 is present in multiple modules: M00038/M00912,K00452 is present in multiple modules: M00038/M00912,K00486 is present in multiple modules: M00038/M00912,K01556 is present in multiple modules: M00038/M00912,K00453 is present in multiple modules: M00038/M00912
M00076	IMOS__11049_1__prok__vamb_087	Dermatan sulfate degradation	Pathway modules	Glycan metabolism	Glycosaminoglycan metabolism	-- K01136 K01217 K01135 K01197 K01195	0.166666666666667	False	0.166666666666667	False	NA	No enzymes unique to module	NA	K01136	909	'--' steps are assumed incomplete,K01136 is present in multiple modules: M00076/M00078
M00078	IMOS__11049_1__prok__vamb_087	Heparan sulfate degradation	Pathway modules	Glycan metabolism	Glycosaminoglycan metabolism	(K07964,K07965) K01136 K01217 K01565 K10532 K01205 -- K01195 K01137	0.111111111111111	False	0.111111111111111	False	NA	No enzymes unique to module	NA	K01136	909	'--' steps are assumed incomplete,K01136 is present in multiple modules: M00076/M00078
M00079	IMOS__11049_1__prok__vamb_087	Keratan sulfate degradation	Pathway modules	Glycan metabolism	Glycosaminoglycan metabolism	-- K01132 K12309 K01137 K12373	0.2	False	0.2	False	1	K12373	1	K12373	598	'--' steps are assumed incomplete
M00060	IMOS__11049_1__prok__vamb_087	KDO2-lipid A biosynthesis, Raetz pathway, LpxL-LpxM type	Pathway modules	Glycan metabolism	Lipopolysaccharide metabolism	K00677 K02535 K02536 (K03269,K09949) K00748 K00912 K02527 K02517 K02560	0.777777777777778	True	0.777777777777778	True	NA	No enzymes unique to module	NA	K00677,K00748,K00912,K02517,K02527,K02536,K03269	4.29869537709462E+020	K00677 is present in multiple modules: M00060/M00866,K02517 is present in multiple modules: M00060/M00866,K02527 is present in multiple modules: M00060/M00866,K02536 is present in multiple modules: M00060/M00866,K03269 is present in multiple modules: M00060/M00866,K00748 is present in multiple modules: M00060/M00866,K00912 is present in multiple modules: M00060/M00866
M00866	IMOS__11049_1__prok__vamb_087	KDO2-lipid A biosynthesis, Raetz pathway, non-LpxL-LpxM type	Pathway modules	Glycan metabolism	Lipopolysaccharide metabolism	K00677 (K02535,K16363) K02536 (K03269,K09949) K00748 K00912 K02527 K02517 K09778	0.888888888888889	True	0.888888888888889	True	NA	No enzymes unique to module	NA	K00677,K00748,K00912,K02517,K02527,K02536,K03269,K16363	4.29869537709462E+023	K00677 is present in multiple modules: M00060/M00866,K02517 is present in multiple modules: M00060/M00866,K02527 is present in multiple modules: M00060/M00866,K02536 is present in multiple modules: M00060/M00866,K03269 is present in multiple modules: M00060/M00866,K00748 is present in multiple modules: M00060/M00866,K16363 is present in multiple modules: M00083/M00866,K00912 is present in multiple modules: M00060/M00866
M00063	IMOS__11049_1__prok__vamb_087	CMP-KDO biosynthesis	Pathway modules	Glycan metabolism	Lipopolysaccharide metabolism	K06041 K01627 K03270 K00979	1	True	1	True	1	K00979,K01627,K03270,K06041	1,1,1,1	K00979,K01627,K03270,K06041	2030,1402,1174,336	None
M00064	IMOS__11049_1__prok__vamb_087	ADP-L-glycero-D-manno-heptose biosynthesis	Pathway modules	Glycan metabolism	Lipopolysaccharide metabolism	K03271 (K03272,K21344) K03273 (K03272,K21345) K03274	1	True	1	True	1	K03271,K03273,K03274,K21344,K21345	1,1,1,1,1	K03271,K03273,K03274,K21344,K21345	270,940,484,1207,324	None
M00127	IMOS__11049_1__prok__vamb_087	Thiamine biosynthesis, prokaryotes, AIR (+ DXP/tyrosine) => TMP/TPP	Pathway modules	Metabolism of cofactors and vitamins	Cofactor and vitamin metabolism	K03148+K03154 K03151 K03150 K03149 K03147 ((K00941 K00788),K14153,K21219) K00946	0.142857142857143	False	0.142857142857143	False	NA	No enzymes unique to module	NA	K00946	55	K00946 is present in multiple modules: M00127/M00895/M00896
M00895	IMOS__11049_1__prok__vamb_087	Thiamine biosynthesis, prokaryotes, AIR (+ DXP/glycine) => TMP/TPP	Pathway modules	Metabolism of cofactors and vitamins	Cofactor and vitamin metabolism	K03148+K03154 K03151 K03153 K03149 K10810 K03147 K00941 K00788 K00946	0.111111111111111	False	0.111111111111111	False	NA	No enzymes unique to module	NA	K00946	55	K00946 is present in multiple modules: M00127/M00895/M00896
M00896	IMOS__11049_1__prok__vamb_087	Thiamine biosynthesis, archaea, AIR (+ NAD+) => TMP/TPP	Pathway modules	Metabolism of cofactors and vitamins	Cofactor and vitamin metabolism	K22699 K03147 (K00941 (K00788,K21220),K21219) K00946	0.25	False	0.25	False	NA	No enzymes unique to module	NA	K00946	55	K00946 is present in multiple modules: M00127/M00895/M00896
M00125	IMOS__11049_1__prok__vamb_087	Riboflavin biosynthesis, plants and bacteria, GTP => riboflavin/FMN/FAD	Pathway modules	Metabolism of cofactors and vitamins	Cofactor and vitamin metabolism	(K01497,K14652) (K01498 K00082,K11752) (K22912,K20860,K20861,K20862,K21063,K21064) (K02858,K14652) K00794 K00793 (K20884 K22949,K11753)	0.857142857142857	True	0.857142857142857	True	1	K11752,K11753	1,1	K00793,K00794,K01497,K11752,K11753,K14652	332,1156,796,902,1824,789	K00793 is present in multiple modules: M00125/M00911,K01497 is present in multiple modules: M00125/M00911,K14652 is present in multiple modules: M00125/M00840,K00794 is present in multiple modules: M00125/M00911
M00911	IMOS__11049_1__prok__vamb_087	Riboflavin biosynthesis, fungi, GTP => riboflavin/FMN/FAD	Pathway modules	Metabolism of cofactors and vitamins	Cofactor and vitamin metabolism	K01497 K14654 K14655 -- K02858 K00794 K00793 K00861 K00953	0.333333333333333	False	0.333333333333333	False	NA	No enzymes unique to module	NA	K00793,K00794,K01497	332,1156,796	K00793 is present in multiple modules: M00125/M00911,K01497 is present in multiple modules: M00125/M00911,'--' steps are assumed incomplete,K00794 is present in multiple modules: M00125/M00911
M00124	IMOS__11049_1__prok__vamb_087	Pyridoxal-P biosynthesis, erythrose-4P => pyridoxal-P	Pathway modules	Metabolism of cofactors and vitamins	Cofactor and vitamin metabolism	K03472 K03473 K00831 K00097 K03474 K00275	0.5	False	0.5	False	1	K00275,K03474	1,1	K00275,K00831,K03474	1063,1366,259	K00831 is present in multiple modules: M00020/M00124
M00115	IMOS__11049_1__prok__vamb_087	NAD biosynthesis, aspartate => quinolinate => NAD	Pathway modules	Metabolism of cofactors and vitamins	Cofactor and vitamin metabolism	(K00278,K06989) K03517 K00767 (K00969,K06210) (K01916,K01950)	0.6	False	0.6	False	NA	No enzymes unique to module	NA	K00767,K00969,K01916	1820,1957,1690	K00969 is present in multiple modules: M00115/M00912,K00767 is present in multiple modules: M00115/M00912,K01916 is present in multiple modules: M00115/M00912
M00912	IMOS__11049_1__prok__vamb_087	NAD biosynthesis, tryptophan => quinolinate => NAD	Pathway modules	Metabolism of cofactors and vitamins	Cofactor and vitamin metabolism	(K00453,K00463) (K01432,K14263,K07130) K00486 K01556 K00452 K00767 (K00969,K06210) (K01916,K01950)	1	True	1	True	NA	No enzymes unique to module	NA	K00452,K00453,K00486,K00767,K00969,K01556,K01916,K07130	228,162,316,1820,1957,215,1690,66	K00767 is present in multiple modules: M00115/M00912,K00452 is present in multiple modules: M00038/M00912,K07130 is present in multiple modules: M00038/M00912,K00969 is present in multiple modules: M00115/M00912,K00486 is present in multiple modules: M00038/M00912,K01916 is present in multiple modules: M00115/M00912,K01556 is present in multiple modules: M00038/M00912,K00453 is present in multiple modules: M00038/M00912
M00119	IMOS__11049_1__prok__vamb_087	Pantothenate biosynthesis, valine/L-aspartate => pantothenate	Pathway modules	Metabolism of cofactors and vitamins	Cofactor and vitamin metabolism	K00826 K00606 K00077 K01579 (K01918,K13799)	0.8	True	0.8	True	1	K01579	1	K00606,K00826,K01579,K01918	1485,1084,322,61	K01918 is present in multiple modules: M00119/M00913,K00606 is present in multiple modules: M00119/M00913/M00914,K00826 is present in multiple modules: M00019/M00570/M00036/M00119
M00913	IMOS__11049_1__prok__vamb_087	Pantothenate biosynthesis, 2-oxoisovalerate/spermine => pantothenate	Pathway modules	Metabolism of cofactors and vitamins	Cofactor and vitamin metabolism	K00606 K00077 K13367 K00128 K01918	0.4	False	0.4	False	NA	No enzymes unique to module	NA	K00606,K01918	1485,61	K01918 is present in multiple modules: M00119/M00913,K00606 is present in multiple modules: M00119/M00913/M00914
M00120	IMOS__11049_1__prok__vamb_087	Coenzyme A biosynthesis, pantothenate => CoA	Pathway modules	Metabolism of cofactors and vitamins	Cofactor and vitamin metabolism	(K00867,K03525,K01947,K09680) ((K01922,K21977) K01598,K13038) (K02318,(K00954,K02201) K00859)	1	True	1	True	1	K00859,K00954,K03525	1,1,1	K00859,K00954,K03525,K13038	1019,1549,361,1233	K13038 is present in multiple modules: M00120/M00914
M00914	IMOS__11049_1__prok__vamb_087	Coenzyme A biosynthesis, archaea, 2-oxoisovalerate => 4-phosphopantoate => CoA	Pathway modules	Metabolism of cofactors and vitamins	Cofactor and vitamin metabolism	K00606 K00077 K06982 K09722 K13038 K02201 K09735	0.285714285714286	False	0.285714285714286	False	NA	No enzymes unique to module	NA	K00606,K13038	1485,1233	K00606 is present in multiple modules: M00119/M00913/M00914,K13038 is present in multiple modules: M00120/M00914
M00572	IMOS__11049_1__prok__vamb_087	Pimeloyl-ACP biosynthesis, BioC-BioH pathway, malonyl-ACP => pimeloyl-ACP	Pathway modules	Metabolism of cofactors and vitamins	Cofactor and vitamin metabolism	K02169 (K00647,K09458) K00059 K02372 K00208 (K02170,K09789,K19560,K19561)	0.666666666666667	False	0.666666666666667	False	NA	No enzymes unique to module	NA	K00059,K00059,K00208,K02372,K09458	1533,313,963,430,1925	K02372 is present in multiple modules: M00083/M00572,K09458 is present in multiple modules: M00083/M00873/M00874/M00572,K00059 is present in multiple modules: M00083/M00874/M00572,K00208 is present in multiple modules: M00083/M00572
M00881	IMOS__11049_1__prok__vamb_087	Lipoic acid biosynthesis, plants and bacteria, octanoyl-ACP => dihydrolipoyl-E2/H	Pathway modules	Metabolism of cofactors and vitamins	Cofactor and vitamin metabolism	K03801 K03644	1	True	1	True	1	K03801	1	K03644,K03801	533135	K03644 is present in multiple modules: M00881/M00882/M00883/M00884
M00882	IMOS__11049_1__prok__vamb_087	Lipoic acid biosynthesis, eukaryotes, octanoyl-ACP => dihydrolipoyl-H	Pathway modules	Metabolism of cofactors and vitamins	Cofactor and vitamin metabolism	K23735 K03644	0.5	False	0.5	False	NA	No enzymes unique to module	NA	K03644	533	K03644 is present in multiple modules: M00881/M00882/M00883/M00884
M00883	IMOS__11049_1__prok__vamb_087	Lipoic acid biosynthesis, animals and bacteria, octanoyl-ACP => dihydrolipoyl-H => dihydrolipoyl-E2	Pathway modules	Metabolism of cofactors and vitamins	Cofactor and vitamin metabolism	(K23735,K23734) K03644 (K10105,K16869)	0.333333333333333	False	0.333333333333333	False	NA	No enzymes unique to module	NA	K03644	533	K03644 is present in multiple modules: M00881/M00882/M00883/M00884
M00884	IMOS__11049_1__prok__vamb_087	Lipoic acid biosynthesis, octanoyl-CoA => dihydrolipoyl-E2	Pathway modules	Metabolism of cofactors and vitamins	Cofactor and vitamin metabolism	K23750 K03644	0.5	False	0.5	False	NA	No enzymes unique to module	NA	K03644	533	K03644 is present in multiple modules: M00881/M00882/M00883/M00884
M00126	IMOS__11049_1__prok__vamb_087	Tetrahydrofolate biosynthesis, GTP => THF	Pathway modules	Metabolism of cofactors and vitamins	Cofactor and vitamin metabolism	(K01495,K09007,K22391) (K01077,K01113,(K08310,K19965)) ((K13939,(K13940,K01633 K00950) K00796),(K01633 K13941)) (K11754,K20457) (K00287,K13998)	1	True	1	True	1	K00796,K00950,K01113,K22391	1,1,1,1	K00287,K00796,K00950,K01113,K01495,K01633,K11754,K11754,K22391	1764,934,653,1062,1148,2022,412,6,538	K01495 is present in multiple modules: M00126/M00841/M00842/M00843,K11754 is present in multiple modules: M00126/M00841,K00287 is present in multiple modules: M00126/M00840,K01633 is present in multiple modules: M00126/M00840
M00840	IMOS__11049_1__prok__vamb_087	Tetrahydrofolate biosynthesis, mediated by ribA and trpF, GTP => THF	Pathway modules	Metabolism of cofactors and vitamins	Cofactor and vitamin metabolism	K14652 K22100 -- K01633 K13941 K22099 K00287	0.428571428571429	False	0.428571428571429	False	NA	No enzymes unique to module	NA	K00287,K01633,K14652	1764,2022,789	'--' steps are assumed incomplete,K14652 is present in multiple modules: M00125/M00840,K00287 is present in multiple modules: M00126/M00840,K01633 is present in multiple modules: M00126/M00840
M00841	IMOS__11049_1__prok__vamb_087	Tetrahydrofolate biosynthesis, mediated by PTPS, GTP => THF	Pathway modules	Metabolism of cofactors and vitamins	Cofactor and vitamin metabolism	K01495 K22101 K13941 K11754 K13998	0.4	False	0.4	False	NA	No enzymes unique to module	NA	K01495,K11754,K11754	1148,412,6	K01495 is present in multiple modules: M00126/M00841/M00842/M00843,K11754 is present in multiple modules: M00126/M00841
M00842	IMOS__11049_1__prok__vamb_087	Tetrahydrobiopterin biosynthesis, GTP => BH4	Pathway modules	Metabolism of cofactors and vitamins	Cofactor and vitamin metabolism	K01495 K01737 K00072	0.666666666666667	False	0.666666666666667	False	NA	No enzymes unique to module	NA	K01495,K01737	1148485	K01495 is present in multiple modules: M00126/M00841/M00842/M00843,K01737 is present in multiple modules: M00842/M00843
M00843	IMOS__11049_1__prok__vamb_087	L-threo-Tetrahydrobiopterin biosynthesis, GTP => L-threo-BH4	Pathway modules	Metabolism of cofactors and vitamins	Cofactor and vitamin metabolism	K01495 K01737 K17745	0.666666666666667	False	0.666666666666667	False	NA	No enzymes unique to module	NA	K01495,K01737	1148485	K01495 is present in multiple modules: M00126/M00841/M00842/M00843,K01737 is present in multiple modules: M00842/M00843
M00140	IMOS__11049_1__prok__vamb_087	C1-unit interconversion, prokaryotes	Pathway modules	Metabolism of cofactors and vitamins	Cofactor and vitamin metabolism	K00600 (K01491,(K00300 K01500)) K01938	0.666666666666667	False	0.666666666666667	False	NA	No enzymes unique to module	NA	K00600,K01491	1748903	K00600 is present in multiple modules: M00532/M00346/M00140/M00141,K01491 is present in multiple modules: M00377/M00140/M00618
M00141	IMOS__11049_1__prok__vamb_087	C1-unit interconversion, eukaryotes	Pathway modules	Metabolism of cofactors and vitamins	Cofactor and vitamin metabolism	K00600 (K00288,(K13403 K13402))	0.5	False	0.5	False	NA	No enzymes unique to module	NA	K00600	1748	K00600 is present in multiple modules: M00532/M00346/M00140/M00141
M00846	IMOS__11049_1__prok__vamb_087	Siroheme biosynthesis, glutamyl-tRNA => siroheme	Pathway modules	Metabolism of cofactors and vitamins	Cofactor and vitamin metabolism	K02492 K01845 K01698 K01749 (K01719,K13542,K13543) (K02302,(K00589,K02303,K02496,K13542,K13543)+(K02304,(K24866+K03794)))	0.833333333333333	True	0.916666666666667	True	NA	No enzymes unique to module	NA	K01698,K01719,K01749,K01845,K02303,K02492	1760,1897,202,216,826,203	K01698 is present in multiple modules: M00846/M00868/M00121/M00926,K02303 is present in multiple modules: M00846/M00924/M00925,K01845 is present in multiple modules: M00846/M00121/M00926,K02492 is present in multiple modules: M00846/M00121/M00926,K01749 is present in multiple modules: M00846/M00868/M00121/M00926,K01719 is present in multiple modules: M00846/M00868/M00121/M00926
M00868	IMOS__11049_1__prok__vamb_087	Heme biosynthesis, animals and fungi, glycine => heme	Pathway modules	Metabolism of cofactors and vitamins	Cofactor and vitamin metabolism	K00643 K01698 K01749 K01719 K01599 K00228 K00231 K01772	0.75	True	0.75	True	NA	No enzymes unique to module	NA	K00228,K01599,K01599,K01698,K01719,K01749,K01772	1417,1464,1463,1760,1897,202,275	K01599 is present in multiple modules: M00868/M00121/M00926,K01698 is present in multiple modules: M00846/M00868/M00121/M00926,K00228 is present in multiple modules: M00868/M00121,K01772 is present in multiple modules: M00868/M00121/M00926,K01749 is present in multiple modules: M00846/M00868/M00121/M00926,K01719 is present in multiple modules: M00846/M00868/M00121/M00926
M00121	IMOS__11049_1__prok__vamb_087	Heme biosynthesis, plants and bacteria, glutamate => heme	Pathway modules	Metabolism of cofactors and vitamins	Cofactor and vitamin metabolism	K01885 K02492 K01845 K01698 K01749 (K01719,K13542,K13543) K01599 (K00228,K02495) (K00230,K00231,K08973) K01772	1	True	1	True	1	K01885,K02495,K08973	1,1,1	K00228,K01599,K01599,K01698,K01719,K01749,K01772,K01845,K01885,K02492,K02495,K08973	1417,1464,1463,1760,1897,202,275,216,2021,203,97,435	K01599 is present in multiple modules: M00868/M00121/M00926,K01698 is present in multiple modules: M00846/M00868/M00121/M00926,K01845 is present in multiple modules: M00846/M00121/M00926,K00228 is present in multiple modules: M00868/M00121,K02492 is present in multiple modules: M00846/M00121/M00926,K01772 is present in multiple modules: M00868/M00121/M00926,K01749 is present in multiple modules: M00846/M00868/M00121/M00926,K01719 is present in multiple modules: M00846/M00868/M00121/M00926
M00926	IMOS__11049_1__prok__vamb_087	Heme biosynthesis, bacteria, glutamyl-tRNA => coproporphyrin III => heme	Pathway modules	Metabolism of cofactors and vitamins	Cofactor and vitamin metabolism	K02492 K01845 K01698 K01749 (K01719,K13542) K01599 K00231 K01772 K00435	0.777777777777778	True	0.777777777777778	True	NA	No enzymes unique to module	NA	K01599,K01599,K01698,K01719,K01749,K01772,K01845,K02492	1464,1463,1760,1897,202,275,216,203	K01599 is present in multiple modules: M00868/M00121/M00926,K01698 is present in multiple modules: M00846/M00868/M00121/M00926,K01845 is present in multiple modules: M00846/M00121/M00926,K02492 is present in multiple modules: M00846/M00121/M00926,K01772 is present in multiple modules: M00868/M00121/M00926,K01749 is present in multiple modules: M00846/M00868/M00121/M00926,K01719 is present in multiple modules: M00846/M00868/M00121/M00926
M00924	IMOS__11049_1__prok__vamb_087	Cobalamin biosynthesis, anaerobic, uroporphyrinogen III => sirohydrochlorin => cobyrinate a,c-diamide	Pathway modules	Metabolism of cofactors and vitamins	Cofactor and vitamin metabolism	(K02302,(K02303,K13542) (K02304,K24866)) (K02190,K03795,K22011) K03394 (K05934,K13541,K21479) K05936 (K02189,K13541) K02188 K05895 (K02191 K03399,K00595) K06042 K02224	0	False	0.0833333333333333	False	NA	No enzymes unique to module	NA	K02303	826	K02303 is present in multiple modules: M00846/M00924/M00925
M00925	IMOS__11049_1__prok__vamb_087	Cobalamin biosynthesis, aerobic, uroporphyrinogen III => precorrin 2 => cobyrinate a,c-diamide	Pathway modules	Metabolism of cofactors and vitamins	Cofactor and vitamin metabolism	(K02303,K13542) (K03394,K13540) K02229 (K05934,K13540,K13541) K05936 K02228 K05895 K00595 K06042 K02224 K02230+K09882+K09883	0.0909090909090909	False	0.0909090909090909	False	NA	No enzymes unique to module	NA	K02303	826	K02303 is present in multiple modules: M00846/M00924/M00925
M00122	IMOS__11049_1__prok__vamb_087	Cobalamin biosynthesis, cobyrinate a,c-diamide => cobalamin	Pathway modules	Metabolism of cofactors and vitamins	Cofactor and vitamin metabolism	(K00798,K19221) K02232 (K02225,K02227) K02231 K00768 (K02226,K22316) K02233	0.142857142857143	False	0.142857142857143	False	1	K00798	1	K00798	300	None
M00117	IMOS__11049_1__prok__vamb_087	Ubiquinone biosynthesis, prokaryotes, chorismate (+ polyprenyl-PP) => ubiquinol	Pathway modules	Metabolism of cofactors and vitamins	Cofactor and vitamin metabolism	(K03181,K18240) K03179 (K03182+K03186) K18800 K00568 K03185 K03183 (K03184,K06134) K00568	0.111111111111111	False	0.111111111111111	False	NA	No enzymes unique to module	NA	K03183	1209	K03183 is present in multiple modules: M00117/M00116
M00116	IMOS__11049_1__prok__vamb_087	Menaquinone biosynthesis, chorismate (+ polyprenyl-PP) => menaquinol	Pathway modules	Metabolism of cofactors and vitamins	Cofactor and vitamin metabolism	K02552 K02551 K08680 K02549 K01911 K01661 K19222 K02548 K03183	0.666666666666667	False	0.666666666666667	False	1	K02548	1	K01661,K02548,K02549,K02551,K03183,K19222	1142,662,661,663,1209,665	K02551 is present in multiple modules: M00116/M00932,K19222 is present in multiple modules: M00116/M00932,K01661 is present in multiple modules: M00116/M00932,K03183 is present in multiple modules: M00117/M00116,K02549 is present in multiple modules: M00116/M00932
M00932	IMOS__11049_1__prok__vamb_087	Phylloquinone biosynthesis, chorismate (+ phytyl-PP) => phylloquinol	Pathway modules	Metabolism of cofactors and vitamins	Cofactor and vitamin metabolism	(K02552 K02551 K08680 K02549,K14759) (K01911,K14760) K01661 (K19222,K12073) K23094 K17872 K23095	0.285714285714286	False	0.4	False	NA	No enzymes unique to module	NA	K01661,K02549,K02551,K19222	1142661663665	K02551 is present in multiple modules: M00116/M00932,K01661 is present in multiple modules: M00116/M00932,K19222 is present in multiple modules: M00116/M00932,K02549 is present in multiple modules: M00116/M00932
M00095	IMOS__11049_1__prok__vamb_087	C5 isoprenoid biosynthesis, mevalonate pathway	Pathway modules	Biosynthesis of terpenoids and polyketides	Terpenoid backbone biosynthesis	K00626 K01641 K00021 K00869 (K00938,K13273) K01597 K01823	0.285714285714286	False	0.285714285714286	False	NA	No enzymes unique to module	NA	K00626,K00626,K00626,K01823	1645,1124,1036,1509	K01823 is present in multiple modules: M00095/M00849/M00096/M00364/M00365/M00366/M00367,K00626 is present in multiple modules: M00373/M00375/M00374/M00088/M00957/M00095/M00849
M00849	IMOS__11049_1__prok__vamb_087	C5 isoprenoid biosynthesis, mevalonate pathway, archaea	Pathway modules	Biosynthesis of terpenoids and polyketides	Terpenoid backbone biosynthesis	K00626 K01641 (K00021,K00054) ((K00869 (K17942,(K25517+K09128 K25518+K03186))),(K18689 K18690 K22813)) K06981 K01823	0.333333333333333	False	0.285714285714286	False	NA	No enzymes unique to module	NA	K00626,K00626,K00626,K01823	1645,1124,1036,1509	K01823 is present in multiple modules: M00095/M00849/M00096/M00364/M00365/M00366/M00367,K00626 is present in multiple modules: M00373/M00375/M00374/M00088/M00957/M00095/M00849
M00096	IMOS__11049_1__prok__vamb_087	C5 isoprenoid biosynthesis, non-mevalonate pathway	Pathway modules	Biosynthesis of terpenoids and polyketides	Terpenoid backbone biosynthesis	K01662 K00099 (K00991,K12506) K00919 (K01770,K12506) K03526 K03527 K01823	1	True	1	True	1	K00099,K00919,K00991,K01662,K01770,K03526,K03527	1,1,1,1,1,1,1	K00099,K00919,K00991,K01662,K01770,K01823,K03526,K03527	130,1621,304,1907,397,1509,1918,1519	K01823 is present in multiple modules: M00095/M00849/M00096/M00364/M00365/M00366/M00367
M00364	IMOS__11049_1__prok__vamb_087	C10-C20 isoprenoid biosynthesis, bacteria	Pathway modules	Biosynthesis of terpenoids and polyketides	Terpenoid backbone biosynthesis	K01823 (K00795,K13789,K13787)	0.5	False	0.5	False	NA	No enzymes unique to module	NA	K01823	1509	K01823 is present in multiple modules: M00095/M00849/M00096/M00364/M00365/M00366/M00367
M00365	IMOS__11049_1__prok__vamb_087	C10-C20 isoprenoid biosynthesis, archaea	Pathway modules	Biosynthesis of terpenoids and polyketides	Terpenoid backbone biosynthesis	K01823 K13787	0.5	False	0.5	False	NA	No enzymes unique to module	NA	K01823	1509	K01823 is present in multiple modules: M00095/M00849/M00096/M00364/M00365/M00366/M00367
M00366	IMOS__11049_1__prok__vamb_087	C10-C20 isoprenoid biosynthesis, plants	Pathway modules	Biosynthesis of terpenoids and polyketides	Terpenoid backbone biosynthesis	K01823 K14066 K00787 K13789	0.25	False	0.25	False	NA	No enzymes unique to module	NA	K01823	1509	K01823 is present in multiple modules: M00095/M00849/M00096/M00364/M00365/M00366/M00367
M00367	IMOS__11049_1__prok__vamb_087	C10-C20 isoprenoid biosynthesis, non-plant eukaryotes	Pathway modules	Biosynthesis of terpenoids and polyketides	Terpenoid backbone biosynthesis	K01823 K00787 K00804	0.333333333333333	False	0.333333333333333	False	NA	No enzymes unique to module	NA	K01823	1509	K01823 is present in multiple modules: M00095/M00849/M00096/M00364/M00365/M00366/M00367
M00097	IMOS__11049_1__prok__vamb_087	beta-Carotene biosynthesis, GGAP => beta-carotene	Pathway modules	Biosynthesis of terpenoids and polyketides	Plant terpenoid biosynthesis	K02291 K02293 K15744 K00514 K09835 K06443	0.166666666666667	False	0.166666666666667	False	1	K02291	1	K02291	1507	None
M00372	IMOS__11049_1__prok__vamb_087	Abscisic acid biosynthesis, beta-carotene => abscisic acid	Pathway modules	Biosynthesis of terpenoids and polyketides	Plant terpenoid biosynthesis	(K15746,K15747) K09838 -K14594 K09840 K09841 K09842	0.2	False	0.2	False	1	K15746	1	K15746	1512	None
M00824	IMOS__11049_1__prok__vamb_087	9-membered enediyne core biosynthesis, malonyl-CoA => 3-hydroxyhexadeca-4,6,8,10,12,14-hexaenoyl-ACP => 9-membered enediyne core	Pathway modules	Biosynthesis of terpenoids and polyketides	Enediyne biosynthesis	K15314 K21160+K21161+K21162+K21163+K21164+K21165+K21166+K21167	0	False	0.0625	False	1	K21162	5	K21162,K21162,K21162,K21162,K21162	600,1021,993,49,1129	None
M00793	IMOS__11049_1__prok__vamb_087	dTDP-L-rhamnose biosynthesis	Pathway modules	Biosynthesis of terpenoids and polyketides	Polyketide sugar unit biosynthesis	K00973 K01710 (K01790 K00067,K23987)	1	True	1	True	1	K00067,K00973,K01710,K01790	1,1,1,1	K00067,K00973,K01710,K01790	294,278,455,1355	None
M00039	IMOS__11049_1__prok__vamb_087	Monolignol biosynthesis, phenylalanine/tyrosine => monolignol	Pathway modules	Biosynthesis of other secondary metabolites	Biosynthesis of phytochemical compounds	(K10775,K13064) K00487 K01904 K13065 K09754 K00588 K09753 K09755 K13066 (K00083,K22395)	0.1	False	0.1	False	1	K00588	1	K00588	1640	None
M00953	IMOS__11049_1__prok__vamb_087	Mugineic acid biosynthesis, methionine => 3-epihydroxymugineic acid	Pathway modules	Biosynthesis of other secondary metabolites	Biosynthesis of phytochemical compounds	K00789 K05953 K14271 K22374 K18054	0.2	False	0.2	False	NA	No enzymes unique to module	NA	K00789	1633	K00789 is present in multiple modules: M00609/M00034/M00035/M00368/M00953
M00848	IMOS__11049_1__prok__vamb_087	Aurachin biosynthesis, anthranilate => aurachin A	Pathway modules	Biosynthesis of other secondary metabolites	Biosynthesis of other antibiotics	K09460 K02078+K14245+K14246+K22798 K22799 K22800 K21272 K21271 K22801 K22802	0	False	0.03125	False	1	K02078	1	K02078	1926	No KOfam profile for K22800,No KOfam profile for K22802,No KOfam profile for K21271,No KOfam profile for K14246,No KOfam profile for K22798,No KOfam profile for K14245,No KOfam profile for K22801,No KOfam profile for K22799,No KOfam profile for K09460,No KOfam profile for K21272
M00835	IMOS__11049_1__prok__vamb_087	Pyocyanine biosynthesis, chorismate => pyocyanine	Pathway modules	Biosynthesis of other secondary metabolites	Biosynthesis of other bacterial compounds	K13063 K20261 K06998 K20260 K20262 K21103 K20940	0.142857142857143	False	0.142857142857143	False	1	K06998	1	K06998	562	None
M00569	IMOS__11049_1__prok__vamb_087	Catechol meta-cleavage, catechol => acetyl-CoA / 4-methylcatechol => propanoyl-CoA	Pathway modules	Xenobiotics biodegradation	Aromatics degradation	(K00446,K07104) ((K10217 K01821 K01617),K10216) (K18364,K02554) (K18365,K01666) (K18366,K04073)	0	False	0.142857142857143	False	NA	No enzymes unique to module	NA	K10217	1946	K10217 is present in multiple modules: M00038/M00569
M00878	IMOS__11049_1__prok__vamb_087	Phenylacetate degradation, phenylaxetate => acetyl-CoA/succinyl-CoA	Pathway modules	Xenobiotics biodegradation	Aromatics degradation	K01912 K02609+K02610+K02611+K02612+K02613 K15866 K02618 K02615 K01692 K00074	0.714285714285714	False	0.714285714285714	False	1	K00074,K02609,K02610,K02611,K02612,K02613,K02618,K15866	2,1,1,1,1,1,1,1	K00074,K00074,K01692,K01692,K02609,K02610,K02611,K02612,K02613,K02618,K15866	1468,1122,1972,724,1223,1224,1225,1226,1222,1060,724	K01692 is present in multiple modules: M00087/M00957/M00878
M00545	IMOS__11049_1__prok__vamb_087	Trans-cinnamate degradation, trans-cinnamate => acetyl-CoA	Pathway modules	Xenobiotics biodegradation	Aromatics degradation	(((K05708+K05709+K05710+K00529) K05711),K05712) K05713 K05714 K02554 K01666 K04073	0.166666666666667	False	0.166666666666667	False	1	K05714	1	K05714	1695	None
M00575	IMOS__11049_1__prok__vamb_087	Pertussis pathogenicity signature, T1SS	Signature modules	Gene set	Pathogenicity	K22944 K11004 K07389 K11003 K12340	0.2	False	0.2	False	NA	No enzymes unique to module	NA	K12340	1785	K12340 is present in multiple modules: M00575/M00696/M00697
M00651	IMOS__11049_1__prok__vamb_087	Vancomycin resistance, D-Ala-D-Lac type	Signature modules	Gene set	Drug resistance	(K18345 K18344 K07260 K18346),(K18351 K18352 K18354 K18353) (K18347 K15739 K08641)	0	False	0.142857142857143	False	1	K07260,K18353	1,1	K07260,K18353	1489,1514	None
M00696	IMOS__11049_1__prok__vamb_087	Multidrug resistance, efflux pump AcrEF-TolC	Signature modules	Gene set	Drug resistance	K18140 K18141+K18142+K12340	0	False	0.166666666666667	False	NA	No enzymes unique to module	NA	K12340	1785	K12340 is present in multiple modules: M00575/M00696/M00697
M00697	IMOS__11049_1__prok__vamb_087	Multidrug resistance, efflux pump MdtEF-TolC	Signature modules	Gene set	Drug resistance	K07690 K18898+K18899+K12340	0	False	0.166666666666667	False	NA	No enzymes unique to module	NA	K12340	1785	K12340 is present in multiple modules: M00575/M00696/M00697
M00611	IMOS__11049_1__prok__vamb_087	Oxygenic photosynthesis in plants and cyanobacteria	Signature modules	Module set	Metabolic capacity	(M00161,M00163) M00165	0	False	0.363636363636364	False	NA	No enzymes unique to module	NA	K00134,K00615,K00615,K00927,K01624,K01808,K03841	1011,1092,1090,2038,791,87,189	K00615 is present in multiple modules: M00004/M00007/M00165/M00167/M00611/M00612,K01808 is present in multiple modules: M00004/M00007/M00165/M00167/M00611/M00612,K01624 is present in multiple modules: M00001/M00003/M00165/M00167/M00345/M00344/M00611/M00612,K03841 is present in multiple modules: M00003/M00165/M00167/M00344/M00611/M00612,K00927 is present in multiple modules: M00001/M00002/M00003/M00308/M00552/M00165/M00166/M00611/M00612,K00134 is present in multiple modules: M00001/M00002/M00003/M00308/M00552/M00165/M00166/M00611/M00612
M00612	IMOS__11049_1__prok__vamb_087	Anoxygenic photosynthesis in purple bacteria	Signature modules	Module set	Metabolic capacity	M00597 M00165	0	False	0.363636363636364	False	NA	No enzymes unique to module	NA	K00134,K00615,K00615,K00927,K01624,K01808,K03841	1011,1092,1090,2038,791,87,189	K00615 is present in multiple modules: M00004/M00007/M00165/M00167/M00611/M00612,K01808 is present in multiple modules: M00004/M00007/M00165/M00167/M00611/M00612,K01624 is present in multiple modules: M00001/M00003/M00165/M00167/M00345/M00344/M00611/M00612,K03841 is present in multiple modules: M00003/M00165/M00167/M00344/M00611/M00612,K00927 is present in multiple modules: M00001/M00002/M00003/M00308/M00552/M00165/M00166/M00611/M00612,K00134 is present in multiple modules: M00001/M00002/M00003/M00308/M00552/M00165/M00166/M00611/M00612
M00613	IMOS__11049_1__prok__vamb_087	Anoxygenic photosynthesis in green nonsulfur bacteria	Signature modules	Module set	Metabolic capacity	M00597 M00376	0	False	0.192307692307692	False	1	K11942	2	K00239,K00240,K00241,K01679,K01847,K01961,K01961,K01962,K01963,K01966,K02160,K05606,K11942,K11942	2018,2017,2019,1931,941,325,1166,657,1116,182,326,314,815,814	K01961 is present in multiple modules: M00376/M00082/M00613,K01963 is present in multiple modules: M00376/M00082/M00613,K01847 is present in multiple modules: M00373/M00741/M00376/M00613,K00239 is present in multiple modules: M00009/M00011/M00173/M00376/M00374/M00149/M00613/M00614,K01966 is present in multiple modules: M00373/M00741/M00613,K02160 is present in multiple modules: M00376/M00082/M00613,K01679 is present in multiple modules: M00009/M00011/M00173/M00376/M00613/M00614,K01962 is present in multiple modules: M00376/M00082/M00613,K05606 is present in multiple modules: M00373/M00741/M00376/M00375/M00613,K00240 is present in multiple modules: M00009/M00011/M00173/M00376/M00374/M00149/M00613/M00614,K00241 is present in multiple modules: M00009/M00011/M00173/M00376/M00374/M00149/M00613/M00614
M00614	IMOS__11049_1__prok__vamb_087	Anoxygenic photosynthesis in green sulfur bacteria	Signature modules	Module set	Metabolic capacity	M00598 M00173	0	False	0.318181818181818	False	NA	No enzymes unique to module	NA	K00024,K00031,K00239,K00240,K00241,K01595,K01679,K01682,K01902,K01903	713,1565,2018,2017,2019,1178,1931,1562,644,1641	K01682 is present in multiple modules: M00009/M00010/M00012/M00173/M00614,K01902 is present in multiple modules: M00009/M00011/M00173/M00374/M00620/M00614,K01903 is present in multiple modules: M00009/M00011/M00173/M00374/M00620/M00614,K00031 is present in multiple modules: M00009/M00010/M00740/M00173/M00614,K00024 is present in multiple modules: M00009/M00011/M00012/M00740/M00168/M00173/M00374/M00620/M00346/M00614,K01595 is present in multiple modules: M00168/M00172/M00171/M00170/M00173/M00374/M00346/M00614,K00239 is present in multiple modules: M00009/M00011/M00173/M00376/M00374/M00149/M00613/M00614,K01679 is present in multiple modules: M00009/M00011/M00173/M00376/M00613/M00614,K00240 is present in multiple modules: M00009/M00011/M00173/M00376/M00374/M00149/M00613/M00614,K00241 is present in multiple modules: M00009/M00011/M00173/M00376/M00374/M00149/M00613/M00614
M00617	IMOS__11049_1__prok__vamb_087	Methanogen	Signature modules	Module set	Metabolic capacity	M00567,M00357,M00356,M00563	0	False	0.166666666666667	False	NA	No enzymes unique to module	NA			None
M00618	IMOS__11049_1__prok__vamb_087	Acetogen	Signature modules	Module set	Metabolic capacity	M00377 M00579	0	False	0.0714285714285714	False	NA	No enzymes unique to module	NA	K01491	903	K01491 is present in multiple modules: M00377/M00140/M00618
M00616	IMOS__11049_1__prok__vamb_087	Sulfate-sulfur assimilation	Signature modules	Module set	Metabolic capacity	(K02048,K23163)+K02046+K02047+K02045 M00176	0	False	0.277777777777778	False	NA	No enzymes unique to module	NA	K00390,K00956,K00957	1605,1740,1739	K00390 is present in multiple modules: M00176/M00616,K00957 is present in multiple modules: M00176/M00616,K00956 is present in multiple modules: M00176/M00616
M00001	IMOS__11049_1__prok__vamb_142	Glycolysis (Embden-Meyerhof pathway), glucose => pyruvate	Pathway modules	Carbohydrate metabolism	Central carbohydrate metabolism	(K00844,K12407,K00845,K25026,K00886,K08074,K00918) (K01810,K06859,K13810,K15916) (K00850,K16370,K21071,K00918) (K01623,K01624,K11645,K16305,K16306) K01803 ((K00134,K00150) K00927,K11389) (K01834,K15633,K15634,K15635) K01689 (K00873,K12406)	0.888888888888889	True	0.9	True	NA	No enzymes unique to module	NA	K00134,K00134,K00850,K00873,K00927,K01689,K01803,K01803,K01810,K11645,K15633	1928,1727,1927,1989,1995,1483,1658,1657,1174,1500,1490	K01689 is present in multiple modules: M00001/M00002/M00003/M00346,K00850 is present in multiple modules: M00001/M00345,K01803 is present in multiple modules: M00001/M00002/M00003,K00873 is present in multiple modules: M00001/M00002,K00134 is present in multiple modules: M00001/M00002/M00003/M00308/M00552/M00165/M00166/M00611/M00612,K15633 is present in multiple modules: M00001/M00002/M00003,K00927 is present in multiple modules: M00001/M00002/M00003/M00308/M00552/M00165/M00166/M00611/M00612,K01810 is present in multiple modules: M00001/M00004/M00892/M00909,K11645 is present in multiple modules: M00001/M00003
M00002	IMOS__11049_1__prok__vamb_142	Glycolysis, core module involving three-carbon compounds	Pathway modules	Carbohydrate metabolism	Central carbohydrate metabolism	K01803 ((K00134,K00150) K00927,K11389) (K01834,K15633,K15634,K15635) K01689 (K00873,K12406)	1	True	1	True	NA	No enzymes unique to module	NA	K00134,K00134,K00873,K00927,K01689,K01803,K01803,K15633	1928,1727,1989,1995,1483,1658,1657,1490	K01689 is present in multiple modules: M00001/M00002/M00003/M00346,K01803 is present in multiple modules: M00001/M00002/M00003,K00134 is present in multiple modules: M00001/M00002/M00003/M00308/M00552/M00165/M00166/M00611/M00612,K15633 is present in multiple modules: M00001/M00002/M00003,K00927 is present in multiple modules: M00001/M00002/M00003/M00308/M00552/M00165/M00166/M00611/M00612,K00873 is present in multiple modules: M00001/M00002
M00003	IMOS__11049_1__prok__vamb_142	Gluconeogenesis, oxaloacetate => fructose-6P	Pathway modules	Carbohydrate metabolism	Central carbohydrate metabolism	(K01596,K01610) K01689 (K01834,K15633,K15634,K15635) K00927 (K00134,K00150) K01803 ((K01623,K01624,K11645) (K03841,K02446,K11532,K01086,K04041),K01622)	1	True	1	True	NA	No enzymes unique to module	NA	K00134,K00134,K00927,K01610,K01689,K01803,K01803,K03841,K11645,K15633	1928,1727,1995,114,1483,1658,1657,1401,1500,1490	K01689 is present in multiple modules: M00001/M00002/M00003/M00346,K03841 is present in multiple modules: M00003/M00165/M00167/M00344/M00611/M00612,K00134 is present in multiple modules: M00001/M00002/M00003/M00308/M00552/M00165/M00166/M00611/M00612,K15633 is present in multiple modules: M00001/M00002/M00003,K01610 is present in multiple modules: M00003/M00170,K00927 is present in multiple modules: M00001/M00002/M00003/M00308/M00552/M00165/M00166/M00611/M00612,K01803 is present in multiple modules: M00001/M00002/M00003,K11645 is present in multiple modules: M00001/M00003
M00307	IMOS__11049_1__prok__vamb_142	Pyruvate oxidation, pyruvate => acetyl-CoA	Pathway modules	Carbohydrate metabolism	Central carbohydrate metabolism	((K00163,K00161+K00162)+K00627+K00382-K13997),K00169+K00170+K00171+(K00172,K00189),K03737	1	True	1	True	1	K00161,K00162,K00627	1,1,1	K00161,K00162,K00382,K00382,K00627	607848391656606	K00382 is present in multiple modules: M00307/M00009/M00011/M00532/M00621/M00036/M00032
M00009	IMOS__11049_1__prok__vamb_142	Citrate cycle (TCA cycle, Krebs cycle)	Pathway modules	Carbohydrate metabolism	Central carbohydrate metabolism	(K01647,K05942) (K01681,K01682) (K00031,K00030) ((K00164+K00658,K01616)+K00382,K00174+K00175-K00177-K00176) (K01902+K01903,K01899+K01900,K18118) (K00234+K00235+K00236+(K00237,K25801),K00239+K00240+K00241-(K00242,K18859,K18860),K00244+K00245+K00246-K00247) (K01676,K01679,K01677+K01678) (K00026,K00025,K00024,K00116)	0.875	True	0.875	True	NA	No enzymes unique to module	NA	K00024,K00031,K00164,K00239,K00240,K00241,K00382,K00382,K00658,K01647,K01679,K01902,K01903	536,280,1140,1010,1009,1011,391,656,1141,1484,1366,262,306	K00164 is present in multiple modules: M00009/M00011,K01679 is present in multiple modules: M00009/M00011/M00173/M00376/M00613/M00614,K01647 is present in multiple modules: M00009/M00010/M00012/M00740,K00024 is present in multiple modules: M00009/M00011/M00012/M00740/M00168/M00173/M00374/M00620/M00346/M00614,K00031 is present in multiple modules: M00009/M00010/M00740/M00173/M00614,K01903 is present in multiple modules: M00009/M00011/M00173/M00374/M00620/M00614,K00382 is present in multiple modules: M00307/M00009/M00011/M00532/M00621/M00036/M00032,K00240 is present in multiple modules: M00009/M00011/M00173/M00376/M00374/M00149/M00613/M00614,K01902 is present in multiple modules: M00009/M00011/M00173/M00374/M00620/M00614,K00658 is present in multiple modules: M00009/M00011/M00032,K00241 is present in multiple modules: M00009/M00011/M00173/M00376/M00374/M00149/M00613/M00614,K00239 is present in multiple modules: M00009/M00011/M00173/M00376/M00374/M00149/M00613/M00614
M00010	IMOS__11049_1__prok__vamb_142	Citrate cycle, first carbon oxidation, oxaloacetate => 2-oxoglutarate	Pathway modules	Carbohydrate metabolism	Central carbohydrate metabolism	(K01647,K05942) (K01681,K01682) (K00031,K00030)	0.666666666666667	False	0.666666666666667	False	NA	No enzymes unique to module	NA	K00031,K01647	280,1484	K01647 is present in multiple modules: M00009/M00010/M00012/M00740,K00031 is present in multiple modules: M00009/M00010/M00740/M00173/M00614
M00011	IMOS__11049_1__prok__vamb_142	Citrate cycle, second carbon oxidation, 2-oxoglutarate => oxaloacetate	Pathway modules	Carbohydrate metabolism	Central carbohydrate metabolism	((K00164+K00658,K01616)+K00382,K00174+K00175-K00177-K00176) (K01902+K01903,K01899+K01900,K18118) (K00234+K00235+K00236+(K00237,K25801),K00239+K00240+K00241-(K00242,K18859,K18860),K00244+K00245+K00246-K00247) (K01676,K01679,K01677+K01678) (K00026,K00025,K00024,K00116)	1	True	1	True	NA	No enzymes unique to module	NA	K00024,K00164,K00239,K00240,K00241,K00382,K00382,K00658,K01679,K01902,K01903	536,1140,1010,1009,1011,391,656,1141,1366,262,306	K00164 is present in multiple modules: M00009/M00011,K01679 is present in multiple modules: M00009/M00011/M00173/M00376/M00613/M00614,K00024 is present in multiple modules: M00009/M00011/M00012/M00740/M00168/M00173/M00374/M00620/M00346/M00614,K01903 is present in multiple modules: M00009/M00011/M00173/M00374/M00620/M00614,K00382 is present in multiple modules: M00307/M00009/M00011/M00532/M00621/M00036/M00032,K00240 is present in multiple modules: M00009/M00011/M00173/M00376/M00374/M00149/M00613/M00614,K01902 is present in multiple modules: M00009/M00011/M00173/M00374/M00620/M00614,K00658 is present in multiple modules: M00009/M00011/M00032,K00241 is present in multiple modules: M00009/M00011/M00173/M00376/M00374/M00149/M00613/M00614,K00239 is present in multiple modules: M00009/M00011/M00173/M00376/M00374/M00149/M00613/M00614
M00004	IMOS__11049_1__prok__vamb_142	Pentose phosphate pathway (Pentose phosphate cycle)	Pathway modules	Carbohydrate metabolism	Central carbohydrate metabolism	(K13937,((K00036,K19243) (K01057,K07404))) K00033 K01783 (K01807,K01808) K00615 ((K00616 (K01810,K06859,K15916)),K13810)	0.666666666666667	False	0.714285714285714	False	NA	No enzymes unique to module	NA	K00615,K00615,K00616,K01783,K01808,K01810	495,497,377,573,2002,1174	K00616 is present in multiple modules: M00004/M00007,K01783 is present in multiple modules: M00004/M00007,K00615 is present in multiple modules: M00004/M00007/M00165/M00167/M00611/M00612,K01808 is present in multiple modules: M00004/M00007/M00165/M00167/M00611/M00612,K01810 is present in multiple modules: M00001/M00004/M00892/M00909
M00007	IMOS__11049_1__prok__vamb_142	Pentose phosphate pathway, non-oxidative phase, fructose 6P => ribose 5P	Pathway modules	Carbohydrate metabolism	Central carbohydrate metabolism	K00615 (K00616,K13810) K01783 (K01807,K01808)	1	True	1	True	NA	No enzymes unique to module	NA	K00615,K00615,K00616,K01783,K01808	495,497,377,573,2002	K01808 is present in multiple modules: M00004/M00007/M00165/M00167/M00611/M00612,K01783 is present in multiple modules: M00004/M00007,K00616 is present in multiple modules: M00004/M00007,K00615 is present in multiple modules: M00004/M00007/M00165/M00167/M00611/M00612
M00005	IMOS__11049_1__prok__vamb_142	PRPP biosynthesis, ribose 5P => PRPP	Pathway modules	Carbohydrate metabolism	Central carbohydrate metabolism	K00948	1	True	1	True	1	K00948	1	K00948	781	None
M00308	IMOS__11049_1__prok__vamb_142	Semi-phosphorylative Entner-Doudoroff pathway, gluconate => glycerate-3P	Pathway modules	Carbohydrate metabolism	Central carbohydrate metabolism	K05308 K00874 K01625 (K00134 K00927,K00131,K18978)	0.25	False	0.4	False	1	K00131	1	K00131,K00134,K00134,K00927	2015,1928,1727,1995	K00134 is present in multiple modules: M00001/M00002/M00003/M00308/M00552/M00165/M00166/M00611/M00612,K00927 is present in multiple modules: M00001/M00002/M00003/M00308/M00552/M00165/M00166/M00611/M00612
M00014	IMOS__11049_1__prok__vamb_142	Glucuronate pathway (uronate pathway)	Pathway modules	Carbohydrate metabolism	Other carbohydrate metabolism	K00012 ((K12447 K16190),(K00699 (K01195,K14756))) K00002 K13247 -- K03331 (K05351,K00008) K00854	0.125	False	0.111111111111111	False	NA	No enzymes unique to module	NA	K00012	2097	K00012 is present in multiple modules: M00014/M00129,'--' steps are assumed incomplete
M00632	IMOS__11049_1__prok__vamb_142	Galactose degradation, Leloir pathway, galactose => alpha-D-glucose-1P	Pathway modules	Carbohydrate metabolism	Other carbohydrate metabolism	K01785 K00849 K00965 K01784	0.5	False	0.5	False	1	K01784,K01785	1,1	K01784,K01785	729,1524	None
M00552	IMOS__11049_1__prok__vamb_142	D-galactonate degradation, De Ley-Doudoroff pathway, D-galactonate => glycerate-3P	Pathway modules	Carbohydrate metabolism	Other carbohydrate metabolism	K01684 K00883 K01631 K00134 K00927	0.4	False	0.4	False	NA	No enzymes unique to module	NA	K00134,K00134,K00927	1928,1727,1995	K00134 is present in multiple modules: M00001/M00002/M00003/M00308/M00552/M00165/M00166/M00611/M00612,K00927 is present in multiple modules: M00001/M00002/M00003/M00308/M00552/M00165/M00166/M00611/M00612
M00129	IMOS__11049_1__prok__vamb_142	Ascorbate biosynthesis, animals, glucose-1P => ascorbate	Pathway modules	Carbohydrate metabolism	Other carbohydrate metabolism	K00963 K00012 K00699 K01195 K00002 K01053 K00103	0.142857142857143	False	0.142857142857143	False	NA	No enzymes unique to module	NA	K00012	2097	K00012 is present in multiple modules: M00014/M00129
M00854	IMOS__11049_1__prok__vamb_142	Glycogen biosynthesis, glucose-1P => glycogen/starch	Pathway modules	Carbohydrate metabolism	Other carbohydrate metabolism	(K00963 (K00693+K00750,K16150,K16153,K13679,K20812)),(K00975 (K00703,K13679,K20812)) (K00700,K16149)	0	False	0.333333333333333	False	NA	No enzymes unique to module	NA	K00703	1160	K00703 is present in multiple modules: M00854/M00565
M00855	IMOS__11049_1__prok__vamb_142	Glycogen degradation, glycogen => glucose-6P	Pathway modules	Carbohydrate metabolism	Other carbohydrate metabolism	(K00688,K16153) (K01196,((K00705,K22451) (K02438,K01200))) (K15779,K01835,K15778)	0.333333333333333	False	0.333333333333333	False	NA	No enzymes unique to module	NA	K01835	1748	K01835 is present in multiple modules: M00855/M00549
M00565	IMOS__11049_1__prok__vamb_142	Trehalose biosynthesis, D-glucose 1P => trehalose	Pathway modules	Carbohydrate metabolism	Other carbohydrate metabolism	K00975 K00703 (K00700,K16149) K01214 K06044 K01236	0.166666666666667	False	0.166666666666667	False	NA	No enzymes unique to module	NA	K00703	1160	K00703 is present in multiple modules: M00854/M00565
M00549	IMOS__11049_1__prok__vamb_142	Nucleotide sugar biosynthesis, glucose => UDP-glucose	Pathway modules	Carbohydrate metabolism	Other carbohydrate metabolism	(K00844,K00845,K25026,K12407,K00886) (K01835,K15779,K15778) (K00963,K12447)	0.333333333333333	False	0.333333333333333	False	NA	No enzymes unique to module	NA	K01835	1748	K01835 is present in multiple modules: M00855/M00549
M00892	IMOS__11049_1__prok__vamb_142	UDP-N-acetyl-D-glucosamine biosynthesis, eukaryotes, glucose => UDP-GlcNAc	Pathway modules	Carbohydrate metabolism	Other carbohydrate metabolism	(K00844,K12407,K00845) K01810 K00820 K00621 K01836 K00972	0.333333333333333	False	0.333333333333333	False	NA	No enzymes unique to module	NA	K00820,K01810	1162,1174	K00820 is present in multiple modules: M00892/M00909,K01810 is present in multiple modules: M00001/M00004/M00892/M00909
M00909	IMOS__11049_1__prok__vamb_142	UDP-N-acetyl-D-glucosamine biosynthesis, prokaryotes, glucose => UDP-GlcNAc	Pathway modules	Carbohydrate metabolism	Other carbohydrate metabolism	(K00845,K25026) (K01810,K13810,K15916) K00820 K03431 K04042	0.4	False	0.4	False	NA	No enzymes unique to module	NA	K00820,K01810	1162,1174	K00820 is present in multiple modules: M00892/M00909,K01810 is present in multiple modules: M00001/M00004/M00892/M00909
M00012	IMOS__11049_1__prok__vamb_142	Glyoxylate cycle	Pathway modules	Carbohydrate metabolism	Other carbohydrate metabolism	K01647 (K01681,K01682) K01637 (K01638,K19282) (K00026,K00025,K00024)	0.4	False	0.4	False	NA	No enzymes unique to module	NA	K00024,K01647	536,1484	K01647 is present in multiple modules: M00009/M00010/M00012/M00740,K00024 is present in multiple modules: M00009/M00011/M00012/M00740/M00168/M00173/M00374/M00620/M00346/M00614
M00373	IMOS__11049_1__prok__vamb_142	Ethylmalonyl pathway	Pathway modules	Carbohydrate metabolism	Other carbohydrate metabolism	K00626 K00023 K17865 K14446 K14447 K14448 K14449 K08691 K14451 K01965+K01966 K05606 K01847	0.25	False	0.291666666666667	False	NA	No enzymes unique to module	NA	K00626,K00626,K01847,K01966,K05606	77,1945,1510,1181,1193	K05606 is present in multiple modules: M00373/M00741/M00376/M00375/M00613,K01847 is present in multiple modules: M00373/M00741/M00376/M00613,K00626 is present in multiple modules: M00373/M00375/M00374/M00088/M00957/M00095/M00849,K01966 is present in multiple modules: M00373/M00741/M00613
M00740	IMOS__11049_1__prok__vamb_142	Methylaspartate cycle	Pathway modules	Carbohydrate metabolism	Other carbohydrate metabolism	K01647 K01681 K00031 K00261 K19268+K01846 K04835 K19280 K14449 K19281 K19282 K00024	0.272727272727273	False	0.272727272727273	False	NA	No enzymes unique to module	NA	K00024,K00031,K01647	536,280,1484	K01647 is present in multiple modules: M00009/M00010/M00012/M00740,K00031 is present in multiple modules: M00009/M00010/M00740/M00173/M00614,K00024 is present in multiple modules: M00009/M00011/M00012/M00740/M00168/M00173/M00374/M00620/M00346/M00614
M00532	IMOS__11049_1__prok__vamb_142	Photorespiration	Pathway modules	Carbohydrate metabolism	Other carbohydrate metabolism	(K01601-K01602) K19269 K11517 K03781 K14272 K00600 K00830 (K15893,K15919) K15918 K00281+K00605+K00382+K02437	0.2	False	0.2	False	1	K02437	1	K00281,K00382,K00382,K00600,K00605,K02437	743,391,656,255,1724,688	K00382 is present in multiple modules: M00307/M00009/M00011/M00532/M00621/M00036/M00032,K00281 is present in multiple modules: M00532/M00621,K00605 is present in multiple modules: M00532/M00621,K00600 is present in multiple modules: M00532/M00346/M00140/M00141
M00013	IMOS__11049_1__prok__vamb_142	Malonate semialdehyde pathway, propanoyl-CoA => acetyl-CoA	Pathway modules	Carbohydrate metabolism	Other carbohydrate metabolism	(K00248,K00232) (K07511,K14729) K05605 K23146 K00140	0.2	False	0.2	False	1	K00248	1	K00248	613	None
M00741	IMOS__11049_1__prok__vamb_142	Propanoyl-CoA metabolism, propanoyl-CoA => succinyl-CoA	Pathway modules	Carbohydrate metabolism	Other carbohydrate metabolism	(K01965+K01966,K11263+(K18472,K19312+K22568),K01964+K15036+K15037) K05606 (K01847,K01848+K01849)	0.666666666666667	False	0.833333333333333	True	NA	No enzymes unique to module	NA	K01847,K01966,K05606	1510,1181,1193	K05606 is present in multiple modules: M00373/M00741/M00376/M00375/M00613,K01847 is present in multiple modules: M00373/M00741/M00376/M00613,K01966 is present in multiple modules: M00373/M00741/M00613
M00968	IMOS__11049_1__prok__vamb_142	Pentose bisphosphate pathway (nucleoside degradation), archaea, nucleoside/NMP => 3-PGA/glycerone phosphate	Pathway modules	Carbohydrate metabolism	Other carbohydrate metabolism	(((K00757,K26211,K26212) (K21056,K26208)),K18931) K18237 (K01601,(K26210 K01636))	0	False	0.25	False	1	K00757	1	K00757	1710	None
M00131	IMOS__11049_1__prok__vamb_142	Inositol phosphate metabolism, Ins(1,3,4,5)P4 => Ins(1,3,4)P3 => myo-inositol	Pathway modules	Carbohydrate metabolism	Other carbohydrate metabolism	K01106 K01107 K01109 K01092	0.25	False	0.25	False	1	K01092	1	K01092	485	None
M00165	IMOS__11049_1__prok__vamb_142	Reductive pentose phosphate cycle (Calvin cycle)	Pathway modules	Energy metabolism	Carbon fixation	K00855 (K01601-K01602) K00927 (K05298,K00150,K00134) (K01623,K01624) (K03841,K02446,K11532,K01086) K00615 (K01623,K01624) (K01100,K11532,K01086) K00615 (K01807,K01808)	0.545454545454545	False	0.545454545454545	False	NA	No enzymes unique to module	NA	K00134,K00134,K00615,K00615,K00927,K01808,K03841	1928,1727,495,497,1995,2002,1401	K03841 is present in multiple modules: M00003/M00165/M00167/M00344/M00611/M00612,K00134 is present in multiple modules: M00001/M00002/M00003/M00308/M00552/M00165/M00166/M00611/M00612,K00615 is present in multiple modules: M00004/M00007/M00165/M00167/M00611/M00612,K00927 is present in multiple modules: M00001/M00002/M00003/M00308/M00552/M00165/M00166/M00611/M00612,K01808 is present in multiple modules: M00004/M00007/M00165/M00167/M00611/M00612
M00166	IMOS__11049_1__prok__vamb_142	Reductive pentose phosphate cycle, ribulose-5P => glyceraldehyde-3P	Pathway modules	Energy metabolism	Carbon fixation	K00855 (K01601-K01602) K00927 (K05298,K00150,K00134)	0.5	False	0.5	False	NA	No enzymes unique to module	NA	K00134,K00134,K00927	1928,1727,1995	K00134 is present in multiple modules: M00001/M00002/M00003/M00308/M00552/M00165/M00166/M00611/M00612,K00927 is present in multiple modules: M00001/M00002/M00003/M00308/M00552/M00165/M00166/M00611/M00612
M00167	IMOS__11049_1__prok__vamb_142	Reductive pentose phosphate cycle, glyceraldehyde-3P => ribulose-5P	Pathway modules	Energy metabolism	Carbon fixation	(K01623,K01624) (K03841,K02446,K11532,K01086) K00615 (K01623,K01624) (K01100,K11532,K01086) K00615 (K01807,K01808)	0.571428571428571	False	0.571428571428571	False	NA	No enzymes unique to module	NA	K00615,K00615,K01808,K03841	495,497,2002,1401	K01808 is present in multiple modules: M00004/M00007/M00165/M00167/M00611/M00612,K03841 is present in multiple modules: M00003/M00165/M00167/M00344/M00611/M00612,K00615 is present in multiple modules: M00004/M00007/M00165/M00167/M00611/M00612
M00168	IMOS__11049_1__prok__vamb_142	CAM (Crassulacean acid metabolism), dark	Pathway modules	Energy metabolism	Carbon fixation	K01595 (K00025,K00026,K00024)	1	True	1	True	NA	No enzymes unique to module	NA	K00024,K01595	536,1516	K01595 is present in multiple modules: M00168/M00172/M00171/M00170/M00173/M00374/M00346/M00614,K00024 is present in multiple modules: M00009/M00011/M00012/M00740/M00168/M00173/M00374/M00620/M00346/M00614
M00169	IMOS__11049_1__prok__vamb_142	CAM (Crassulacean acid metabolism), light	Pathway modules	Energy metabolism	Carbon fixation	K00029 K01006	0.5	False	0.5	False	NA	No enzymes unique to module	NA	K00029	843	K00029 is present in multiple modules: M00169/M00172
M00172	IMOS__11049_1__prok__vamb_142	C4-dicarboxylic acid cycle, NADP - malic enzyme type	Pathway modules	Energy metabolism	Carbon fixation	K01595 K00051 K00029 K01006	0.5	False	0.5	False	NA	No enzymes unique to module	NA	K00029,K01595	843,1516	K01595 is present in multiple modules: M00168/M00172/M00171/M00170/M00173/M00374/M00346/M00614,K00029 is present in multiple modules: M00169/M00172
M00171	IMOS__11049_1__prok__vamb_142	C4-dicarboxylic acid cycle, NAD - malic enzyme type	Pathway modules	Energy metabolism	Carbon fixation	K01595 K14454 K14455 (K00025,K00026) K00028 (K00814,K14272) K01006	0.142857142857143	False	0.142857142857143	False	NA	No enzymes unique to module	NA	K01595	1516	K01595 is present in multiple modules: M00168/M00172/M00171/M00170/M00173/M00374/M00346/M00614
M00170	IMOS__11049_1__prok__vamb_142	C4-dicarboxylic acid cycle, phosphoenolpyruvate carboxykinase type	Pathway modules	Energy metabolism	Carbon fixation	K01595 K14454 K14455 K01610	0.5	False	0.5	False	NA	No enzymes unique to module	NA	K01595,K01610	1516114	K01595 is present in multiple modules: M00168/M00172/M00171/M00170/M00173/M00374/M00346/M00614,K01610 is present in multiple modules: M00003/M00170
M00173	IMOS__11049_1__prok__vamb_142	Reductive citrate cycle (Arnon-Buchanan cycle)	Pathway modules	Energy metabolism	Carbon fixation	(K00169+K00170+K00171+K00172,K03737) ((K01007,K01006) K01595,K01959+K01960,K01958) K00024 (K01676,K01679,K01677+K01678) (K00239+K00240-K00241-K00242,K00244+K00245-K00246-K00247,K18556+K18557+K18558+K18559+K18560) (K01902+K01903) (K00174+K00175-K00177-K00176) K00031 (K01681,K01682) (K15230+K15231,K15232+K15233 K15234)	0.5	False	0.545454545454545	False	NA	No enzymes unique to module	NA	K00024,K00031,K00239,K00240,K00241,K01595,K01679,K01902,K01903	536,280,1010,1009,1011,1516,1366,262,306	K01679 is present in multiple modules: M00009/M00011/M00173/M00376/M00613/M00614,K00024 is present in multiple modules: M00009/M00011/M00012/M00740/M00168/M00173/M00374/M00620/M00346/M00614,K00031 is present in multiple modules: M00009/M00010/M00740/M00173/M00614,K01903 is present in multiple modules: M00009/M00011/M00173/M00374/M00620/M00614,K00240 is present in multiple modules: M00009/M00011/M00173/M00376/M00374/M00149/M00613/M00614,K00241 is present in multiple modules: M00009/M00011/M00173/M00376/M00374/M00149/M00613/M00614,K01595 is present in multiple modules: M00168/M00172/M00171/M00170/M00173/M00374/M00346/M00614,K01902 is present in multiple modules: M00009/M00011/M00173/M00374/M00620/M00614,K00239 is present in multiple modules: M00009/M00011/M00173/M00376/M00374/M00149/M00613/M00614
M00376	IMOS__11049_1__prok__vamb_142	3-Hydroxypropionate bi-cycle	Pathway modules	Energy metabolism	Carbon fixation	(K02160+K01961+K01962+K01963) K14468 K14469 K15052 K05606 (K01847,K01848+K01849) (K14471+K14472) (K00239+K00240+K00241) K01679 K08691 K14449 K14470 K09709	0.384615384615385	False	0.384615384615385	False	NA	No enzymes unique to module	NA	K00239,K00240,K00241,K01679,K01847,K01961,K01961,K01962,K01963,K02160,K05606	1010,1009,1011,1366,1510,361,1904,601,1499,1903,1193	K01679 is present in multiple modules: M00009/M00011/M00173/M00376/M00613/M00614,K02160 is present in multiple modules: M00376/M00082/M00613,K01961 is present in multiple modules: M00376/M00082/M00613,K05606 is present in multiple modules: M00373/M00741/M00376/M00375/M00613,K01847 is present in multiple modules: M00373/M00741/M00376/M00613,K01963 is present in multiple modules: M00376/M00082/M00613,K01962 is present in multiple modules: M00376/M00082/M00613,K00240 is present in multiple modules: M00009/M00011/M00173/M00376/M00374/M00149/M00613/M00614,K00241 is present in multiple modules: M00009/M00011/M00173/M00376/M00374/M00149/M00613/M00614,K00239 is present in multiple modules: M00009/M00011/M00173/M00376/M00374/M00149/M00613/M00614
M00375	IMOS__11049_1__prok__vamb_142	Hydroxypropionate-hydroxybutylate cycle	Pathway modules	Energy metabolism	Carbon fixation	(K01964+K15037+K15036) K15017 K15039 K15018 K15019 K15020 K05606 (K01848+K01849) (K15038,K15017) K14465 (K14466,K18861) K14534 K15016 K00626	0.142857142857143	False	0.142857142857143	False	NA	No enzymes unique to module	NA	K00626,K00626,K05606	77,1945,1193	K05606 is present in multiple modules: M00373/M00741/M00376/M00375/M00613,K00626 is present in multiple modules: M00373/M00375/M00374/M00088/M00957/M00095/M00849
M00374	IMOS__11049_1__prok__vamb_142	Dicarboxylate-hydroxybutyrate cycle	Pathway modules	Energy metabolism	Carbon fixation	(K00169+K00170+K00171+K00172) K01007 K01595 K00024 (K01677+K01678) (K00239+K00240-K00241-K18860) (K01902+K01903) (K15038,K15017) K14465 (K14467,K18861) K14534 K15016 K00626	0.384615384615385	False	0.384615384615385	False	NA	No enzymes unique to module	NA	K00024,K00239,K00240,K00241,K00626,K00626,K01595,K01902,K01903	536,1010,1009,1011,77,1945,1516,262,306	K00024 is present in multiple modules: M00009/M00011/M00012/M00740/M00168/M00173/M00374/M00620/M00346/M00614,K01903 is present in multiple modules: M00009/M00011/M00173/M00374/M00620/M00614,K00240 is present in multiple modules: M00009/M00011/M00173/M00376/M00374/M00149/M00613/M00614,K00241 is present in multiple modules: M00009/M00011/M00173/M00376/M00374/M00149/M00613/M00614,K01595 is present in multiple modules: M00168/M00172/M00171/M00170/M00173/M00374/M00346/M00614,K00626 is present in multiple modules: M00373/M00375/M00374/M00088/M00957/M00095/M00849,K01902 is present in multiple modules: M00009/M00011/M00173/M00374/M00620/M00614,K00239 is present in multiple modules: M00009/M00011/M00173/M00376/M00374/M00149/M00613/M00614
M00377	IMOS__11049_1__prok__vamb_142	Reductive acetyl-CoA pathway (Wood-Ljungdahl pathway)	Pathway modules	Energy metabolism	Carbon fixation	K00198 (K05299-K15022,K22015+K25123+K25124) K01938 K01491-K01500 K00297-K25007-K25008 K15023 K14138+K00197+K00194	0.285714285714286	False	0.285714285714286	False	NA	No enzymes unique to module	NA	K00297,K01491	401139	K01491 is present in multiple modules: M00377/M00140/M00618,K00297 is present in multiple modules: M00377/M00618
M00620	IMOS__11049_1__prok__vamb_142	Incomplete reductive citrate cycle, acetyl-CoA => oxoglutarate	Pathway modules	Energy metabolism	Carbon fixation	(K00169+K00170+K00171+K00172) (K01959+K01960) K00024 (K01677+K01678) (K18209+K18210) (K01902+K01903) (K00174+K00175+K00176+K00177)	0.285714285714286	False	0.285714285714286	False	NA	No enzymes unique to module	NA	K00024,K01902,K01903	536262306	K01902 is present in multiple modules: M00009/M00011/M00173/M00374/M00620/M00614,K01903 is present in multiple modules: M00009/M00011/M00173/M00374/M00620/M00614,K00024 is present in multiple modules: M00009/M00011/M00012/M00740/M00168/M00173/M00374/M00620/M00346/M00614
M00567	IMOS__11049_1__prok__vamb_142	Methanogenesis, CO2 => methane	Pathway modules	Energy metabolism	Methane metabolism	(K00200+K00201+K00202+K00203-K11261+(K00205,K11260,K00204)) K00672 K01499 (K00319,K13942) K00320 (K00577+K00578+K00579+K00580+K00581-K00582-K00583+K00584) (K00399+K00401+K00402) (K22480+K22481+K22482,K03388+K03389+K03390,K08264+K08265,K03388+K03389+K03390+K14127+(K14126+K14128,K22516+K00125))	0	False	0.0625	False	NA	No enzymes unique to module	NA	K08264	399	K08264 is present in multiple modules: M00567/M00357/M00356/M00563
M00357	IMOS__11049_1__prok__vamb_142	Methanogenesis, acetate => methane	Pathway modules	Energy metabolism	Methane metabolism	((K00925 K00625),K01895) (K00193+K00197+K00194) (K00577+K00578+K00579+K00580+K00581-K00582-K00583+K00584) (K00399+K00401+K00402) (K22480+K22481+K22482,K03388+K03389+K03390,K08264+K08265,K03388+K03389+K03390+K14127+(K14126+K14128,K22516+K00125))	0.2	False	0.3	False	NA	No enzymes unique to module	NA	K01895,K08264	1407399	K08264 is present in multiple modules: M00567/M00357/M00356/M00563,K01895 is present in multiple modules: M00357/M00617
M00356	IMOS__11049_1__prok__vamb_142	Methanogenesis, methanol => methane	Pathway modules	Energy metabolism	Methane metabolism	K14080+K04480+K14081 K00399+K00401+K00402 (K22480+K22481+K22482,K03388+K03389+K03390,K08264+K08265,K03388+K03389+K03390+K14127+(K14126+K14128,K22516+K00125))	0	False	0.166666666666667	False	NA	No enzymes unique to module	NA	K08264	399	K08264 is present in multiple modules: M00567/M00357/M00356/M00563
M00563	IMOS__11049_1__prok__vamb_142	Methanogenesis, methylamine/dimethylamine/trimethylamine => methane	Pathway modules	Energy metabolism	Methane metabolism	K14082 ((K16177-K16176),(K16179-K16178),(K14084-K14083)) K00399+K00401+K00402 (K22480+K22481+K22482,K03388+K03389+K03390,K08264+K08265,K03388+K03389+K03390+K14127+(K14126+K14128,K22516+K00125))	0	False	0.125	False	NA	No enzymes unique to module	NA	K08264	399	K08264 is present in multiple modules: M00567/M00357/M00356/M00563
M00346	IMOS__11049_1__prok__vamb_142	Formaldehyde assimilation, serine pathway	Pathway modules	Energy metabolism	Methane metabolism	K00600 K00830 K00018 K11529 K01689 K01595 K00024 K08692+K14067 K08691	0.444444444444444	False	0.444444444444444	False	NA	No enzymes unique to module	NA	K00024,K00600,K01595,K01689	536,255,1516,1483	K01689 is present in multiple modules: M00001/M00002/M00003/M00346,K00600 is present in multiple modules: M00532/M00346/M00140/M00141,K01595 is present in multiple modules: M00168/M00172/M00171/M00170/M00173/M00374/M00346/M00614,K00024 is present in multiple modules: M00009/M00011/M00012/M00740/M00168/M00173/M00374/M00620/M00346/M00614
M00345	IMOS__11049_1__prok__vamb_142	Formaldehyde assimilation, ribulose monophosphate pathway	Pathway modules	Energy metabolism	Methane metabolism	(((K08093,K13812) K08094),K13831) (K00850,K16370,K21071) K01624	0.333333333333333	False	0.333333333333333	False	NA	No enzymes unique to module	NA	K00850	1927	K00850 is present in multiple modules: M00001/M00345
M00344	IMOS__11049_1__prok__vamb_142	Formaldehyde assimilation, xylulose monophosphate pathway	Pathway modules	Energy metabolism	Methane metabolism	K17100 K00863 K01624 K03841	0.25	False	0.25	False	NA	No enzymes unique to module	NA	K03841	1401	K03841 is present in multiple modules: M00003/M00165/M00167/M00344/M00611/M00612
M00176	IMOS__11049_1__prok__vamb_142	Assimilatory sulfate reduction, sulfate => H2S	Pathway modules	Energy metabolism	Sulfur metabolism	(((K13811,K00958+K00860,K00955+K00957,K00956+K00957+K00860) K00390),(K13811 K05907)) (K00380+K00381,K00392)	0	False	0.555555555555555	False	NA	No enzymes unique to module	NA	K00390,K00956,K00957	1113,2100,2101	K00956 is present in multiple modules: M00176/M00616,K00957 is present in multiple modules: M00176/M00616,K00390 is present in multiple modules: M00176/M00616
M00595	IMOS__11049_1__prok__vamb_142	Thiosulfate oxidation by SOX complex, thiosulfate => sulfate	Pathway modules	Energy metabolism	Sulfur metabolism	K17222+K17223+K17224-K17225-K22622+K17226+K17227	0	False	0.2	False	1	K17224	1	K17224	1888	None
M00149	IMOS__11049_1__prok__vamb_142	Succinate dehydrogenase, prokaryotes	Pathway modules	Energy metabolism	ATP synthesis	K00241+(K00242,K18859,K18860)+K00239+K00240	0	False	0.75	True	NA	No enzymes unique to module	NA	K00239,K00240,K00241	1010,1009,1011	K00240 is present in multiple modules: M00009/M00011/M00173/M00376/M00374/M00149/M00613/M00614,K00241 is present in multiple modules: M00009/M00011/M00173/M00376/M00374/M00149/M00613/M00614,K00239 is present in multiple modules: M00009/M00011/M00173/M00376/M00374/M00149/M00613/M00614
M00154	IMOS__11049_1__prok__vamb_142	Cytochrome c oxidase	Pathway modules	Energy metabolism	ATP synthesis	(K02257+K02262+K02256+K02261+K02263+K02264+K02265+K02266+K02267+K02268+K02270-K02271+K02272-K02273+K02258+K02259+K02260)	0	False	0.133333333333333	False	1	K02257,K02259	1,1	K02257,K02259	683,1351	None
M00155	IMOS__11049_1__prok__vamb_142	Cytochrome c oxidase, prokaryotes	Pathway modules	Energy metabolism	ATP synthesis	K02275+(K02274+K02276,K15408)-K02277	0	False	0.666666666666667	False	1	K02275,K02276,K02277	1,2,1	K02275,K02276,K02276,K02277	700681682680	None
M00157	IMOS__11049_1__prok__vamb_142	F-type ATPase, prokaryotes and chloroplasts	Pathway modules	Energy metabolism	ATP synthesis	K02111+K02112+K02113+K02114+K02115+K02108+K02109+K02110	1	True	1	True	1	K02108,K02109,K02110,K02111,K02112,K02113,K02114,K02115	1,1,1,1,1,1,1,1	K02108,K02109,K02110,K02111,K02112,K02113,K02114,K02115	1977,1975,1976,1973,738,1974,737,1972	None
M00082	IMOS__11049_1__prok__vamb_142	Fatty acid biosynthesis, initiation	Pathway modules	Lipid metabolism	Fatty acid metabolism	(K11262,(K02160+K01961,K11263)+(K01962+K01963,K18472)) (K00665,K00667+K00668,K11533,(K00645 (K00648,K18473)))	1	True	1	True	1	K00648	2	K00645,K00648,K00648,K01961,K01961,K01962,K01963,K02160	663,1750,1902,361,1904,601,1499,1903	K02160 is present in multiple modules: M00376/M00082/M00613,K01961 is present in multiple modules: M00376/M00082/M00613,K01962 is present in multiple modules: M00376/M00082/M00613,K00645 is present in multiple modules: M00082/M00873/M00874,K01963 is present in multiple modules: M00376/M00082/M00613
M00083	IMOS__11049_1__prok__vamb_142	Fatty acid biosynthesis, elongation	Pathway modules	Lipid metabolism	Fatty acid metabolism	K00665,(K00667 K00668),K11533,((K00647,K09458) K00059 (K02372,K01716,K16363) (K00208,K02371,K10780,K00209))	1	True	1	True	NA	No enzymes unique to module	NA	K00059,K00208,K02372,K09458,K16363	260,196,1312,1986,1312	K09458 is present in multiple modules: M00083/M00873/M00874/M00572,K02372 is present in multiple modules: M00083/M00572,K16363 is present in multiple modules: M00083/M00866,K00059 is present in multiple modules: M00083/M00874/M00572,K00208 is present in multiple modules: M00083/M00572
M00873	IMOS__11049_1__prok__vamb_142	Fatty acid biosynthesis in mitochondria, animals	Pathway modules	Lipid metabolism	Fatty acid metabolism	K18660 K03955+K00645 K09458 K11539+K13370 K22540 K07512	0.166666666666667	False	0.25	False	NA	No enzymes unique to module	NA	K00645,K09458	663,1986	K09458 is present in multiple modules: M00083/M00873/M00874/M00572,K00645 is present in multiple modules: M00082/M00873/M00874
M00874	IMOS__11049_1__prok__vamb_142	Fatty acid biosynthesis in mitochondria, fungi	Pathway modules	Lipid metabolism	Fatty acid metabolism	K11262 K03955+K00645 K09458 K00059 K22541 K07512	0.333333333333333	False	0.416666666666667	False	NA	No enzymes unique to module	NA	K00059,K00645,K09458	260,663,1986	K00059 is present in multiple modules: M00083/M00874/M00572,K09458 is present in multiple modules: M00083/M00873/M00874/M00572,K00645 is present in multiple modules: M00082/M00873/M00874
M00086	IMOS__11049_1__prok__vamb_142	beta-Oxidation, acyl-CoA synthesis	Pathway modules	Lipid metabolism	Fatty acid metabolism	K01897,K15013	1	True	1	True	1	K01897	1	K01897	558	None
M00087	IMOS__11049_1__prok__vamb_142	beta-Oxidation	Pathway modules	Lipid metabolism	Fatty acid metabolism	(K00232,K00249,K00255,K06445,K09479) (((K01692,K07511,K13767) (K00022,K07516)),K01825,K01782,K07514,K07515,K10527) (K00632,K07508,K07509,K07513)	0.333333333333333	False	0.5	False	NA	No enzymes unique to module	NA	K00249,K01692,K01692	613,1086,1969	K01692 is present in multiple modules: M00087/M00957/M00878,K00249 is present in multiple modules: M00087/M00036
M00088	IMOS__11049_1__prok__vamb_142	Ketone body biosynthesis, acetyl-CoA => acetoacetate/3-hydroxybutyrate/acetone	Pathway modules	Lipid metabolism	Lipid metabolism	K00626 K01641 K01640 K00019 K01574	0.6	False	0.6	False	NA	No enzymes unique to module	NA	K00626,K00626,K01640,K01641	77,1945,239,1047	K00626 is present in multiple modules: M00373/M00375/M00374/M00088/M00957/M00095/M00849,K01640 is present in multiple modules: M00088/M00036,K01641 is present in multiple modules: M00088/M00095/M00849
M00089	IMOS__11049_1__prok__vamb_142	Triacylglycerol biosynthesis	Pathway modules	Lipid metabolism	Lipid metabolism	(K00629,K13506,K13507,K00630,K13508) (K00655,K13509,K13523,K19007,K13513,K13517,K13519,K14674,K22831) (K01080,K15728,K18693) (K11155,K11160,K14456,K22848,K22849)	0.25	False	0.25	False	1	K00655	2	K00655,K00655	284,2024	None
M00093	IMOS__11049_1__prok__vamb_142	Phosphatidylethanolamine (PE) biosynthesis, PA => PS => PE	Pathway modules	Lipid metabolism	Lipid metabolism	K00981 (K00998,K17103) K01613	1	True	1	True	1	K00981,K01613,K17103	1,1,1	K00981,K01613,K17103	1419,1418,658	None
M00048	IMOS__11049_1__prok__vamb_142	De novo purine biosynthesis, PRPP + glutamine => IMP	Pathway modules	Nucleotide metabolism	Purine metabolism	K00764 (K01945,K11787,K11788,K13713) (K00601,K11175,K08289,K11787,K01492) (K01952,(K23269+K23264+K23265),(K23270+K23265)) (K01933,K11787,K11788 (K01587,K11808,K01589 K01588)) (K01923,K01587,K13713) K01756 (K00602,(K01492,K06863 K11176))	1	True	1	True	1	K00602,K00764,K01588,K01589,K01923,K01933,K01945,K08289,K11175,K23264,K23265,K23269	1,1,1,1,1,1,1,1,1,1,1,1	K00602,K00764,K01588,K01589,K01756,K01923,K01933,K01945,K08289,K11175,K23264,K23265,K23269	1394,1137,1330,1331,1599,587,528,1021,1520,1984,659,1908,556	K01756 is present in multiple modules: M00048/M00049
M00049	IMOS__11049_1__prok__vamb_142	Adenine ribonucleotide biosynthesis, IMP => ADP,ATP	Pathway modules	Nucleotide metabolism	Purine metabolism	K01939 K01756 (K00939,K18532,K18533,K00944) K00940	1	True	1	True	1	K00939,K01939	1,1	K00939,K00940,K01756,K01939	1369,1761,1599,175	K00940 is present in multiple modules: M00049/M00050/M00053/M00052/M00938,K01756 is present in multiple modules: M00048/M00049
M00050	IMOS__11049_1__prok__vamb_142	Guanine ribonucleotide biosynthesis, IMP => GDP,GTP	Pathway modules	Nucleotide metabolism	Purine metabolism	K00088 K01951 K00942 (K00940,K18533)	1	True	1	True	1	K00088,K00942,K01951	1,1,2	K00088,K00940,K00942,K01951,K01951	324,1761,1890,345,346	K00940 is present in multiple modules: M00049/M00050/M00053/M00052/M00938
M00053	IMOS__11049_1__prok__vamb_142	Deoxyribonucleotide biosynthesis, ADP/GDP/CDP/UDP => dATP/dGTP/dCTP/dUTP	Pathway modules	Nucleotide metabolism	Purine metabolism	(K00525+K00526,K10807+K10808) (K00940,K18533)	1	True	1	True	NA	No enzymes unique to module	NA	K00525,K00525,K00526,K00940	771,772,773,1761	K00525 is present in multiple modules: M00053/M00938,K00940 is present in multiple modules: M00049/M00050/M00053/M00052/M00938,K00526 is present in multiple modules: M00053/M00938
M00958	IMOS__11049_1__prok__vamb_142	Adenine ribonucleotide degradation, AMP => Urate	Pathway modules	Nucleotide metabolism	Purine metabolism	((K01490 (K01081,K19970,K03787,K18550)),((K01081,K19970,K11751,K03787,K02566,K08693) (K01488,K19572,K05810))) (K03783,K03784,K09913,K05810) (K00106,K00087+K13479+K13480,K13481+K13482,K11177+K11178+K13483)	0	False	0.25	False	NA	No enzymes unique to module	NA	K03787	1647	K03787 is present in multiple modules: M00958/M00959
M00959	IMOS__11049_1__prok__vamb_142	Guanine ribonucleotide degradation, GMP => Urate	Pathway modules	Nucleotide metabolism	Purine metabolism	(K01081,K19970,K11751,K03787,K02566,K08693,K20881) (K03783,K03784,K09913,K05810) K01487 (K00106,K00087+K13479+K13480,K13481+K13482,K11177+K11178+K13483)	0.25	False	0.25	False	NA	No enzymes unique to module	NA	K03787	1647	K03787 is present in multiple modules: M00958/M00959
M00051	IMOS__11049_1__prok__vamb_142	De novo pyrimidine biosynthesis, glutamine (+ PRPP) => UMP	Pathway modules	Nucleotide metabolism	Pyrimidine metabolism	(K11540,(K11541 K01465),((K01954,K01955+K01956) (K00609+K00610,K00608) K01465)) (K00226,K00254,K17828) (K13421,K00762 K01591)	0.666666666666667	False	0.916666666666667	True	1	K00254,K00609,K00762,K01465,K01591,K01955,K01956	1,1,1,2,1,1,1	K00254,K00609,K00762,K01465,K01465,K01591,K01955,K01956	241,1623,1425,838,210,526,1545,1482	None
M00052	IMOS__11049_1__prok__vamb_142	Pyrimidine ribonucleotide biosynthesis, UMP => UDP/UTP,CDP/CTP	Pathway modules	Nucleotide metabolism	Pyrimidine metabolism	(K13800,K13809,K09903) (K00940,K18533) K01937	1	True	1	True	1	K01937,K09903	1,1	K00940,K01937,K09903	1761,1556,1171	K00940 is present in multiple modules: M00049/M00050/M00053/M00052/M00938
M00938	IMOS__11049_1__prok__vamb_142	Pyrimidine deoxyribonucleotide biosynthesis, UDP => dTTP	Pathway modules	Nucleotide metabolism	Pyrimidine metabolism	(K00525+K00526,K10807+K10808) (K00940,K18533) K01520 (K00560,K13998,K03465) K00943	0.8	True	0.8	True	1	K00560,K01520	1,1	K00525,K00525,K00526,K00560,K00940,K01520	771,772,773,715,1761,1878	K00525 is present in multiple modules: M00053/M00938,K00940 is present in multiple modules: M00049/M00050/M00053/M00052/M00938,K00526 is present in multiple modules: M00053/M00938
M00020	IMOS__11049_1__prok__vamb_142	Serine biosynthesis, glycerate-3P => serine	Pathway modules	Amino acid metabolism	Serine and threonine metabolism	K00058 K00831 (K01079,K02203,K22305,K25528)	0.666666666666667	False	0.666666666666667	False	1	K00058	2	K00058,K00058,K00831	593,1404,594	K00831 is present in multiple modules: M00020/M00124
M00018	IMOS__11049_1__prok__vamb_142	Threonine biosynthesis, aspartate => homoserine => threonine	Pathway modules	Amino acid metabolism	Serine and threonine metabolism	(K00928,K12524,K12525,K12526) K00133 (K00003,K12524,K12525) (K00872,K02204,K02203) K01733	0.2	False	0.2	False	NA	No enzymes unique to module	NA	K00133	1906	K00133 is present in multiple modules: M00018/M00033/M00017/M00016/M00525/M00526/M00527
M00621	IMOS__11049_1__prok__vamb_142	Glycine cleavage system	Pathway modules	Amino acid metabolism	Serine and threonine metabolism	(K00281,K00282+K00283) K00605 K00382	1	True	1	True	NA	No enzymes unique to module	NA	K00281,K00382,K00382,K00605	743,391,656,1724	K00382 is present in multiple modules: M00307/M00009/M00011/M00532/M00621/M00036/M00032,K00281 is present in multiple modules: M00532/M00621,K00605 is present in multiple modules: M00532/M00621
M00033	IMOS__11049_1__prok__vamb_142	Ectoine biosynthesis, aspartate => ectoine	Pathway modules	Amino acid metabolism	Serine and threonine metabolism	K00928 K00133 K00836 K06718 K06720	0.2	False	0.2	False	NA	No enzymes unique to module	NA	K00133	1906	K00133 is present in multiple modules: M00018/M00033/M00017/M00016/M00525/M00526/M00527
M00338	IMOS__11049_1__prok__vamb_142	Cysteine biosynthesis, homocysteine + serine => cysteine	Pathway modules	Amino acid metabolism	Cysteine and methionine metabolism	(K01697,K10150) K01758	1	True	1	True	1	K01758	1	K01697,K01758	429,2019	K01697 is present in multiple modules: M00338/M00035
M00609	IMOS__11049_1__prok__vamb_142	Cysteine biosynthesis, methionine => cysteine	Pathway modules	Amino acid metabolism	Cysteine and methionine metabolism	K00789 K17462 K01243 K07173 K17216 K17217	0.166666666666667	False	0.166666666666667	False	NA	No enzymes unique to module	NA	K00789	405	K00789 is present in multiple modules: M00609/M00034/M00035/M00368/M00953
M00017	IMOS__11049_1__prok__vamb_142	Methionine biosynthesis, aspartate => homoserine => methionine	Pathway modules	Amino acid metabolism	Cysteine and methionine metabolism	(K00928,K12524,K12525) K00133 (K00003,K12524,K12525) (K00651,K00641) K01739 (K01760,K14155) (K00548,K24042,K00549)	0.571428571428571	False	0.571428571428571	False	1	K00548,K01739,K01760	3,1,1	K00133,K00548,K00548,K00548,K01739,K01760	1906,403,404,402,2019,2019	K00133 is present in multiple modules: M00018/M00033/M00017/M00016/M00525/M00526/M00527
M00034	IMOS__11049_1__prok__vamb_142	Methionine salvage pathway	Pathway modules	Amino acid metabolism	Cysteine and methionine metabolism	K00789 K01611 K00797 ((K01243,K01244) K00899,(K00772,K05810)) K08963 (K16054,K08964 (K09880,K08965 K08966)) K08967 (K00815,K08969,K23977,K00832,K00838)	0.125	False	0.125	False	NA	No enzymes unique to module	NA	K00789	405	K00789 is present in multiple modules: M00609/M00034/M00035/M00368/M00953
M00035	IMOS__11049_1__prok__vamb_142	Methionine degradation	Pathway modules	Amino acid metabolism	Cysteine and methionine metabolism	K00789 (K00552,K00558,K17398,K17399) K01251 (K01697,K10150)	0.75	True	0.75	True	1	K01251	1	K00789,K01251,K01697	405762429	K01697 is present in multiple modules: M00338/M00035,K00789 is present in multiple modules: M00609/M00034/M00035/M00368/M00953
M00368	IMOS__11049_1__prok__vamb_142	Ethylene biosynthesis, methionine => ethylene	Pathway modules	Amino acid metabolism	Cysteine and methionine metabolism	K00789 (K01762,K20772) K05933	0.333333333333333	False	0.333333333333333	False	NA	No enzymes unique to module	NA	K00789	405	K00789 is present in multiple modules: M00609/M00034/M00035/M00368/M00953
M00019	IMOS__11049_1__prok__vamb_142	Valine/isoleucine biosynthesis, pyruvate => valine / 2-oxobutanoate => isoleucine	Pathway modules	Amino acid metabolism	Branched-chain amino acid metabolism	K01652+(K01653,K11258) K00053 K01687 K00826	0.25	False	0.25	False	NA	No enzymes unique to module	NA	K00826,K00826	808,1634	K00826 is present in multiple modules: M00019/M00570/M00036/M00119
M00570	IMOS__11049_1__prok__vamb_142	Isoleucine biosynthesis, threonine => 2-oxobutanoate => isoleucine	Pathway modules	Amino acid metabolism	Branched-chain amino acid metabolism	(K17989,K01754) K01652+(K01653,K11258) K00053 K01687 K00826	0.4	False	0.4	False	1	K01754	1	K00826,K00826,K01754	808,1634,1894	K00826 is present in multiple modules: M00019/M00570/M00036/M00119
M00036	IMOS__11049_1__prok__vamb_142	Leucine degradation, leucine => acetoacetate + acetyl-CoA	Pathway modules	Amino acid metabolism	Branched-chain amino acid metabolism	K00826 ((K00166+K00167,K11381)+K09699+K00382) (K00253,K00249) (K01968+K01969) (K05607,K13766) K01640	0.5	False	0.694444444444444	False	1	K01969,K11381	1,2	K00249,K00382,K00382,K00826,K00826,K01640,K01969,K11381,K11381	613,391,656,808,1634,239,99,418,1081	K00382 is present in multiple modules: M00307/M00009/M00011/M00532/M00621/M00036/M00032,K00826 is present in multiple modules: M00019/M00570/M00036/M00119,K01640 is present in multiple modules: M00088/M00036,K00249 is present in multiple modules: M00087/M00036
M00016	IMOS__11049_1__prok__vamb_142	Lysine biosynthesis, succinyl-DAP pathway, aspartate => lysine	Pathway modules	Amino acid metabolism	Lysine metabolism	(K00928,K12524,K12525,K12526) K00133 K01714 K00215 K00674 (K00821,K14267) K01439 K01778 (K01586,K12526)	0.666666666666667	False	0.666666666666667	False	1	K00674	1	K00133,K00215,K00674,K01586,K01714,K01778	1906,102,455,1549,189,1729	K01778 is present in multiple modules: M00016/M00525/M00527,K00133 is present in multiple modules: M00018/M00033/M00017/M00016/M00525/M00526/M00527,K00215 is present in multiple modules: M00016/M00525/M00526/M00527,K01714 is present in multiple modules: M00016/M00525/M00526/M00527,K01586 is present in multiple modules: M00016/M00525/M00526/M00527
M00525	IMOS__11049_1__prok__vamb_142	Lysine biosynthesis, acetyl-DAP pathway, aspartate => lysine	Pathway modules	Amino acid metabolism	Lysine metabolism	K00928 K00133 K01714 K00215 K05822 K00841 K05823 K01778 K01586	0.555555555555556	False	0.555555555555556	False	NA	No enzymes unique to module	NA	K00133,K00215,K01586,K01714,K01778	1906,102,1549,189,1729	K01778 is present in multiple modules: M00016/M00525/M00527,K00133 is present in multiple modules: M00018/M00033/M00017/M00016/M00525/M00526/M00527,K00215 is present in multiple modules: M00016/M00525/M00526/M00527,K01714 is present in multiple modules: M00016/M00525/M00526/M00527,K01586 is present in multiple modules: M00016/M00525/M00526/M00527
M00526	IMOS__11049_1__prok__vamb_142	Lysine biosynthesis, DAP dehydrogenase pathway, aspartate => lysine	Pathway modules	Amino acid metabolism	Lysine metabolism	(K00928,K12524,K12525,K12526) K00133 K01714 K00215 K03340 (K01586,K12526)	0.666666666666667	False	0.666666666666667	False	NA	No enzymes unique to module	NA	K00133,K00215,K01586,K01714	1906,102,1549,189	K01714 is present in multiple modules: M00016/M00525/M00526/M00527,K00215 is present in multiple modules: M00016/M00525/M00526/M00527,K01586 is present in multiple modules: M00016/M00525/M00526/M00527,K00133 is present in multiple modules: M00018/M00033/M00017/M00016/M00525/M00526/M00527
M00527	IMOS__11049_1__prok__vamb_142	Lysine biosynthesis, DAP aminotransferase pathway, aspartate => lysine	Pathway modules	Amino acid metabolism	Lysine metabolism	(K00928,K12524,K12525,K12526) K00133 K01714 K00215 K10206 K01778 (K01586,K12526)	0.714285714285714	False	0.714285714285714	False	NA	No enzymes unique to module	NA	K00133,K00215,K01586,K01714,K01778	1906,102,1549,189,1729	K01778 is present in multiple modules: M00016/M00525/M00527,K00133 is present in multiple modules: M00018/M00033/M00017/M00016/M00525/M00526/M00527,K00215 is present in multiple modules: M00016/M00525/M00526/M00527,K01714 is present in multiple modules: M00016/M00525/M00526/M00527,K01586 is present in multiple modules: M00016/M00525/M00526/M00527
M00030	IMOS__11049_1__prok__vamb_142	Lysine biosynthesis, AAA pathway, 2-oxoglutarate => 2-aminoadipate => lysine	Pathway modules	Amino acid metabolism	Lysine metabolism	K01655 K17450 K01705 K05824 K00838 K00143 (K00293,K24034) K00290	0.25	False	0.25	False	1	K00290	1	K00290,K17450	1534,1595	K17450 is present in multiple modules: M00030/M00433
M00433	IMOS__11049_1__prok__vamb_142	Lysine biosynthesis, 2-oxoglutarate => 2-oxoadipate	Pathway modules	Amino acid metabolism	Lysine metabolism	K01655 (K17450 K01705,K16792+K16793) K05824	0	False	0.25	False	NA	No enzymes unique to module	NA	K17450	1595	K17450 is present in multiple modules: M00030/M00433
M00032	IMOS__11049_1__prok__vamb_142	Lysine degradation, lysine => saccharopine => acetoacetyl-CoA	Pathway modules	Amino acid metabolism	Lysine metabolism	K14157 K14085 K00825 (K15791+K00658+K00382) K00252 (K07514,(K07515,K07511) K00022)	0.166666666666667	False	0.277777777777778	False	NA	No enzymes unique to module	NA	K00252,K00382,K00382,K00658	860,391,656,1141	K00382 is present in multiple modules: M00307/M00009/M00011/M00532/M00621/M00036/M00032,K00252 is present in multiple modules: M00032/M00957,K00658 is present in multiple modules: M00009/M00011/M00032
M00957	IMOS__11049_1__prok__vamb_142	Lysine degradation, bacteria, L-lysine => glutarate => succinate/acetyl-CoA	Pathway modules	Amino acid metabolism	Lysine metabolism	K00468 K01506 (K14268,K07250) K00135 ((K15737 K15736),(K01041 K00252 (K01692,K01825,K01782) (K01825,K01782) K00626))	0	False	0.333333333333333	False	NA	No enzymes unique to module	NA	K00252,K00626,K00626,K01692,K01692	860,77,1945,1086,1969	K00626 is present in multiple modules: M00373/M00375/M00374/M00088/M00957/M00095/M00849,K00252 is present in multiple modules: M00032/M00957,K01692 is present in multiple modules: M00087/M00957/M00878
M00960	IMOS__11049_1__prok__vamb_142	Lysine degradation, bacteria, L-lysine => D-lysine => succinate	Pathway modules	Amino acid metabolism	Lysine metabolism	(K25316,K25317) K26064 K13609 K26065 K26061 K26062 K25986 K26063 K15737	0.111111111111111	False	0.111111111111111	False	1	K26061	1	K26061	2005	None
M00970	IMOS__11049_1__prok__vamb_142	Proline degradation, proline => glutamate	Pathway modules	Amino acid metabolism	Arginine and proline metabolism	((K00318 K00294),K13821)	1	True	1	True	1	K00294	1	K00294,K00318	595,1319	K00318 is present in multiple modules: M00970/M00972
M00972	IMOS__11049_1__prok__vamb_142	Proline metabolism	Pathway modules	Amino acid metabolism	Arginine and proline metabolism	K00819 K00286 K00318	0.666666666666667	False	0.666666666666667	False	1	K00819	1	K00318,K00819	1319,1690	K00318 is present in multiple modules: M00970/M00972
M00135	IMOS__11049_1__prok__vamb_142	GABA biosynthesis, eukaryotes, putrescine => GABA	Pathway modules	Amino acid metabolism	Polyamine biosynthesis	K00657 K00274 (K00128,K14085,K00149) --	0.25	False	0.25	False	1	K00657	1	K00657	1406	'--' steps are assumed incomplete
M00045	IMOS__11049_1__prok__vamb_142	Histidine degradation, histidine => N-formiminoglutamate => glutamate	Pathway modules	Amino acid metabolism	Histidine metabolism	K01745 K01712 K01468 (K01479,K00603,K13990,(K05603 K01458))	1	True	1	True	1	K01468,K01479,K01712,K01745	1,2,1,1	K01468,K01479,K01479,K01712,K01745	1756,794,1755,749,311	None
M00022	IMOS__11049_1__prok__vamb_142	Shikimate pathway, phosphoenolpyruvate + erythrose-4P => chorismate	Pathway modules	Amino acid metabolism	Aromatic amino acid metabolism	(K01626,K03856,K13853) (((K01735,K13829) ((K03785,K03786) K00014,K13832)),K13830) ((K00891,K13829) (K00800,K24018),K13830) K01736	0.5	False	0.714285714285714	False	1	K00800,K00891,K01735,K01736,K03786	1,1,1,1,1	K00800,K00891,K01735,K01736,K03786	1321,1685,1320,1757,1769	None
M00023	IMOS__11049_1__prok__vamb_142	Tryptophan biosynthesis, chorismate => tryptophan	Pathway modules	Amino acid metabolism	Aromatic amino acid metabolism	(((K01657+K01658,K13503,K13501,K01656) K00766),K13497) (((K01817,K24017) (K01656,K01609)),K13498,K13501) (K01695+(K01696,K06001),K01694)	0	False	0.125	False	1	K01658	1	K01658	393	None
M00024	IMOS__11049_1__prok__vamb_142	Phenylalanine biosynthesis, chorismate => phenylpyruvate => phenylalanine	Pathway modules	Amino acid metabolism	Aromatic amino acid metabolism	((K01850,K04092,K14187,K04093,K04516,K06208,K06209) (K01713,K04518,K05359),K14170) (K00832,K00838)	0	False	0.333333333333333	False	NA	No enzymes unique to module	NA	K04516	872	K04516 is present in multiple modules: M00024/M00025
M00025	IMOS__11049_1__prok__vamb_142	Tyrosine biosynthesis, chorismate => HPP => tyrosine	Pathway modules	Amino acid metabolism	Aromatic amino acid metabolism	(((K01850,K04092,K14170,K04093,K04516,K06208,K06209) (K04517,K00211)),K14187) (K00832,K00838)	0	False	0.333333333333333	False	NA	No enzymes unique to module	NA	K04516	872	K04516 is present in multiple modules: M00024/M00025
M00044	IMOS__11049_1__prok__vamb_142	Tyrosine degradation, tyrosine => homogentisate	Pathway modules	Amino acid metabolism	Aromatic amino acid metabolism	(K00815,K00838,K00832,K03334) K00457 K00451 K01800 (K01555,K16171)	0.6	False	0.6	False	1	K00451,K00457,K01555	1,1,1	K00451,K00457,K01555	1053,1054,1055	None
M00038	IMOS__11049_1__prok__vamb_142	Tryptophan metabolism, tryptophan => kynurenine => 2-aminomuconate	Pathway modules	Amino acid metabolism	Aromatic amino acid metabolism	(K00453,K00463) (K01432,K14263,K07130) K00486 K01556 K00452 K03392 (K10217,K23234)	0.857142857142857	True	0.857142857142857	True	1	K03392	1	K00452,K00452,K00453,K00486,K01556,K03392,K10217	1134,1135,643,746,745,1136,1133	K00486 is present in multiple modules: M00038/M00912,K00452 is present in multiple modules: M00038/M00912,K00453 is present in multiple modules: M00038/M00912,K01556 is present in multiple modules: M00038/M00912,K10217 is present in multiple modules: M00038/M00569
M00079	IMOS__11049_1__prok__vamb_142	Keratan sulfate degradation	Pathway modules	Glycan metabolism	Glycosaminoglycan metabolism	-- K01132 K12309 K01137 K12373	0.2	False	0.2	False	1	K12373	1	K12373	1237	'--' steps are assumed incomplete
M00060	IMOS__11049_1__prok__vamb_142	KDO2-lipid A biosynthesis, Raetz pathway, LpxL-LpxM type	Pathway modules	Glycan metabolism	Lipopolysaccharide metabolism	K00677 K02535 K02536 (K03269,K09949) K00748 K00912 K02527 K02517 K02560	0.666666666666667	False	0.666666666666667	False	NA	No enzymes unique to module	NA	K00677,K00748,K00912,K02527,K02536,K03269	1311,1649,462,727,1313,1956	K00912 is present in multiple modules: M00060/M00866,K02527 is present in multiple modules: M00060/M00866,K00748 is present in multiple modules: M00060/M00866,K02536 is present in multiple modules: M00060/M00866,K03269 is present in multiple modules: M00060/M00866,K00677 is present in multiple modules: M00060/M00866
M00866	IMOS__11049_1__prok__vamb_142	KDO2-lipid A biosynthesis, Raetz pathway, non-LpxL-LpxM type	Pathway modules	Glycan metabolism	Lipopolysaccharide metabolism	K00677 (K02535,K16363) K02536 (K03269,K09949) K00748 K00912 K02527 K02517 K09778	0.777777777777778	True	0.777777777777778	True	NA	No enzymes unique to module	NA	K00677,K00748,K00912,K02527,K02536,K03269,K16363	1311,1649,462,727,1313,1956,1312	K00912 is present in multiple modules: M00060/M00866,K02527 is present in multiple modules: M00060/M00866,K00748 is present in multiple modules: M00060/M00866,K02536 is present in multiple modules: M00060/M00866,K16363 is present in multiple modules: M00083/M00866,K03269 is present in multiple modules: M00060/M00866,K00677 is present in multiple modules: M00060/M00866
M00063	IMOS__11049_1__prok__vamb_142	CMP-KDO biosynthesis	Pathway modules	Glycan metabolism	Lipopolysaccharide metabolism	K06041 K01627 K03270 K00979	1	True	1	True	1	K00979,K01627,K03270,K06041	1,1,2,1	K00979,K01627,K03270,K03270,K06041	359,987,988,1636,989	None
M00064	IMOS__11049_1__prok__vamb_142	ADP-L-glycero-D-manno-heptose biosynthesis	Pathway modules	Glycan metabolism	Lipopolysaccharide metabolism	K03271 (K03272,K21344) K03273 (K03272,K21345) K03274	0.4	False	0.4	False	1	K03271,K03273	1,1	K03271,K03273	304160	None
M00127	IMOS__11049_1__prok__vamb_142	Thiamine biosynthesis, prokaryotes, AIR (+ DXP/tyrosine) => TMP/TPP	Pathway modules	Metabolism of cofactors and vitamins	Cofactor and vitamin metabolism	K03148+K03154 K03151 K03150 K03149 K03147 ((K00941 K00788),K14153,K21219) K00946	0.142857142857143	False	0.142857142857143	False	NA	No enzymes unique to module	NA	K00946	1039	K00946 is present in multiple modules: M00127/M00895/M00896
M00895	IMOS__11049_1__prok__vamb_142	Thiamine biosynthesis, prokaryotes, AIR (+ DXP/glycine) => TMP/TPP	Pathway modules	Metabolism of cofactors and vitamins	Cofactor and vitamin metabolism	K03148+K03154 K03151 K03153 K03149 K10810 K03147 K00941 K00788 K00946	0.111111111111111	False	0.111111111111111	False	NA	No enzymes unique to module	NA	K00946	1039	K00946 is present in multiple modules: M00127/M00895/M00896
M00896	IMOS__11049_1__prok__vamb_142	Thiamine biosynthesis, archaea, AIR (+ NAD+) => TMP/TPP	Pathway modules	Metabolism of cofactors and vitamins	Cofactor and vitamin metabolism	K22699 K03147 (K00941 (K00788,K21220),K21219) K00946	0.25	False	0.25	False	NA	No enzymes unique to module	NA	K00946	1039	K00946 is present in multiple modules: M00127/M00895/M00896
M00125	IMOS__11049_1__prok__vamb_142	Riboflavin biosynthesis, plants and bacteria, GTP => riboflavin/FMN/FAD	Pathway modules	Metabolism of cofactors and vitamins	Cofactor and vitamin metabolism	(K01497,K14652) (K01498 K00082,K11752) (K22912,K20860,K20861,K20862,K21063,K21064) (K02858,K14652) K00794 K00793 (K20884 K22949,K11753)	0.857142857142857	True	0.857142857142857	True	1	K11752,K11753	1,1	K00793,K00794,K11752,K11753,K14652	1897,425,185,1240,127	K00793 is present in multiple modules: M00125/M00911,K14652 is present in multiple modules: M00125/M00840,K00794 is present in multiple modules: M00125/M00911
M00911	IMOS__11049_1__prok__vamb_142	Riboflavin biosynthesis, fungi, GTP => riboflavin/FMN/FAD	Pathway modules	Metabolism of cofactors and vitamins	Cofactor and vitamin metabolism	K01497 K14654 K14655 -- K02858 K00794 K00793 K00861 K00953	0.222222222222222	False	0.222222222222222	False	NA	No enzymes unique to module	NA	K00793,K00794	1897425	K00793 is present in multiple modules: M00125/M00911,K00794 is present in multiple modules: M00125/M00911,'--' steps are assumed incomplete
M00124	IMOS__11049_1__prok__vamb_142	Pyridoxal-P biosynthesis, erythrose-4P => pyridoxal-P	Pathway modules	Metabolism of cofactors and vitamins	Cofactor and vitamin metabolism	K03472 K03473 K00831 K00097 K03474 K00275	0.666666666666667	False	0.666666666666667	False	1	K00097,K00275,K03474	1,1,1	K00097,K00275,K00831,K03474	1899147594834	K00831 is present in multiple modules: M00020/M00124
M00115	IMOS__11049_1__prok__vamb_142	NAD biosynthesis, aspartate => quinolinate => NAD	Pathway modules	Metabolism of cofactors and vitamins	Cofactor and vitamin metabolism	(K00278,K06989) K03517 K00767 (K00969,K06210) (K01916,K01950)	0.6	False	0.6	False	NA	No enzymes unique to module	NA	K00767,K00969,K01916	1552,1891,1234	K00767 is present in multiple modules: M00115/M00912,K00969 is present in multiple modules: M00115/M00912,K01916 is present in multiple modules: M00115/M00912
M00912	IMOS__11049_1__prok__vamb_142	NAD biosynthesis, tryptophan => quinolinate => NAD	Pathway modules	Metabolism of cofactors and vitamins	Cofactor and vitamin metabolism	(K00453,K00463) (K01432,K14263,K07130) K00486 K01556 K00452 K00767 (K00969,K06210) (K01916,K01950)	0.875	True	0.875	True	NA	No enzymes unique to module	NA	K00452,K00452,K00453,K00486,K00767,K00969,K01556,K01916	1134,1135,643,746,1552,1891,745,1234	K00486 is present in multiple modules: M00038/M00912,K00969 is present in multiple modules: M00115/M00912,K00767 is present in multiple modules: M00115/M00912,K01916 is present in multiple modules: M00115/M00912,K00452 is present in multiple modules: M00038/M00912,K00453 is present in multiple modules: M00038/M00912,K01556 is present in multiple modules: M00038/M00912
M00119	IMOS__11049_1__prok__vamb_142	Pantothenate biosynthesis, valine/L-aspartate => pantothenate	Pathway modules	Metabolism of cofactors and vitamins	Cofactor and vitamin metabolism	K00826 K00606 K00077 K01579 (K01918,K13799)	0.8	True	0.8	True	1	K01579	1	K00606,K00826,K00826,K01579,K01918	436,808,1634,1158,1159	K00826 is present in multiple modules: M00019/M00570/M00036/M00119,K00606 is present in multiple modules: M00119/M00913/M00914,K01918 is present in multiple modules: M00119/M00913
M00913	IMOS__11049_1__prok__vamb_142	Pantothenate biosynthesis, 2-oxoisovalerate/spermine => pantothenate	Pathway modules	Metabolism of cofactors and vitamins	Cofactor and vitamin metabolism	K00606 K00077 K13367 K00128 K01918	0.4	False	0.4	False	NA	No enzymes unique to module	NA	K00606,K01918	436,1159	K00606 is present in multiple modules: M00119/M00913/M00914,K01918 is present in multiple modules: M00119/M00913
M00120	IMOS__11049_1__prok__vamb_142	Coenzyme A biosynthesis, pantothenate => CoA	Pathway modules	Metabolism of cofactors and vitamins	Cofactor and vitamin metabolism	(K00867,K03525,K01947,K09680) ((K01922,K21977) K01598,K13038) (K02318,(K00954,K02201) K00859)	1	True	1	True	1	K00859,K00954,K03525	1,1,1	K00859,K00954,K03525,K13038	111,1427,1380,193	K13038 is present in multiple modules: M00120/M00914
M00914	IMOS__11049_1__prok__vamb_142	Coenzyme A biosynthesis, archaea, 2-oxoisovalerate => 4-phosphopantoate => CoA	Pathway modules	Metabolism of cofactors and vitamins	Cofactor and vitamin metabolism	K00606 K00077 K06982 K09722 K13038 K02201 K09735	0.285714285714286	False	0.285714285714286	False	NA	No enzymes unique to module	NA	K00606,K13038	436193	K00606 is present in multiple modules: M00119/M00913/M00914,K13038 is present in multiple modules: M00120/M00914
M00572	IMOS__11049_1__prok__vamb_142	Pimeloyl-ACP biosynthesis, BioC-BioH pathway, malonyl-ACP => pimeloyl-ACP	Pathway modules	Metabolism of cofactors and vitamins	Cofactor and vitamin metabolism	K02169 (K00647,K09458) K00059 K02372 K00208 (K02170,K09789,K19560,K19561)	0.666666666666667	False	0.666666666666667	False	NA	No enzymes unique to module	NA	K00059,K00208,K02372,K09458	260,196,1312,1986	K00059 is present in multiple modules: M00083/M00874/M00572,K09458 is present in multiple modules: M00083/M00873/M00874/M00572,K02372 is present in multiple modules: M00083/M00572,K00208 is present in multiple modules: M00083/M00572
M00881	IMOS__11049_1__prok__vamb_142	Lipoic acid biosynthesis, plants and bacteria, octanoyl-ACP => dihydrolipoyl-E2/H	Pathway modules	Metabolism of cofactors and vitamins	Cofactor and vitamin metabolism	K03801 K03644	1	True	1	True	1	K03801	1	K03644,K03801	467,2041	K03644 is present in multiple modules: M00881/M00882/M00883/M00884
M00882	IMOS__11049_1__prok__vamb_142	Lipoic acid biosynthesis, eukaryotes, octanoyl-ACP => dihydrolipoyl-H	Pathway modules	Metabolism of cofactors and vitamins	Cofactor and vitamin metabolism	K23735 K03644	0.5	False	0.5	False	NA	No enzymes unique to module	NA	K03644	467	K03644 is present in multiple modules: M00881/M00882/M00883/M00884
M00883	IMOS__11049_1__prok__vamb_142	Lipoic acid biosynthesis, animals and bacteria, octanoyl-ACP => dihydrolipoyl-H => dihydrolipoyl-E2	Pathway modules	Metabolism of cofactors and vitamins	Cofactor and vitamin metabolism	(K23735,K23734) K03644 (K10105,K16869)	0.333333333333333	False	0.333333333333333	False	NA	No enzymes unique to module	NA	K03644	467	K03644 is present in multiple modules: M00881/M00882/M00883/M00884
M00884	IMOS__11049_1__prok__vamb_142	Lipoic acid biosynthesis, octanoyl-CoA => dihydrolipoyl-E2	Pathway modules	Metabolism of cofactors and vitamins	Cofactor and vitamin metabolism	K23750 K03644	0.5	False	0.5	False	NA	No enzymes unique to module	NA	K03644	467	K03644 is present in multiple modules: M00881/M00882/M00883/M00884
M00126	IMOS__11049_1__prok__vamb_142	Tetrahydrofolate biosynthesis, GTP => THF	Pathway modules	Metabolism of cofactors and vitamins	Cofactor and vitamin metabolism	(K01495,K09007,K22391) (K01077,K01113,(K08310,K19965)) ((K13939,(K13940,K01633 K00950) K00796),(K01633 K13941)) (K11754,K20457) (K00287,K13998)	0.8	True	0.857142857142857	True	1	K00796,K00950,K01113,K22391	1,1,1,1	K00287,K00796,K00950,K01113,K01495,K01495,K01633,K22391	714,1653,719,233,206,565,2016,1486	K00287 is present in multiple modules: M00126/M00840,K01633 is present in multiple modules: M00126/M00840,K01495 is present in multiple modules: M00126/M00841/M00842/M00843
M00840	IMOS__11049_1__prok__vamb_142	Tetrahydrofolate biosynthesis, mediated by ribA and trpF, GTP => THF	Pathway modules	Metabolism of cofactors and vitamins	Cofactor and vitamin metabolism	K14652 K22100 -- K01633 K13941 K22099 K00287	0.428571428571429	False	0.428571428571429	False	NA	No enzymes unique to module	NA	K00287,K01633,K14652	714,2016,127	K14652 is present in multiple modules: M00125/M00840,K01633 is present in multiple modules: M00126/M00840,K00287 is present in multiple modules: M00126/M00840,'--' steps are assumed incomplete
M00841	IMOS__11049_1__prok__vamb_142	Tetrahydrofolate biosynthesis, mediated by PTPS, GTP => THF	Pathway modules	Metabolism of cofactors and vitamins	Cofactor and vitamin metabolism	K01495 K22101 K13941 K11754 K13998	0.2	False	0.2	False	NA	No enzymes unique to module	NA	K01495,K01495	206565	K01495 is present in multiple modules: M00126/M00841/M00842/M00843
M00842	IMOS__11049_1__prok__vamb_142	Tetrahydrobiopterin biosynthesis, GTP => BH4	Pathway modules	Metabolism of cofactors and vitamins	Cofactor and vitamin metabolism	K01495 K01737 K00072	0.666666666666667	False	0.666666666666667	False	NA	No enzymes unique to module	NA	K01495,K01495,K01737,K01737	206565205662	K01737 is present in multiple modules: M00842/M00843,K01495 is present in multiple modules: M00126/M00841/M00842/M00843
M00843	IMOS__11049_1__prok__vamb_142	L-threo-Tetrahydrobiopterin biosynthesis, GTP => L-threo-BH4	Pathway modules	Metabolism of cofactors and vitamins	Cofactor and vitamin metabolism	K01495 K01737 K17745	0.666666666666667	False	0.666666666666667	False	NA	No enzymes unique to module	NA	K01495,K01495,K01737,K01737	206565205662	K01737 is present in multiple modules: M00842/M00843,K01495 is present in multiple modules: M00126/M00841/M00842/M00843
M00140	IMOS__11049_1__prok__vamb_142	C1-unit interconversion, prokaryotes	Pathway modules	Metabolism of cofactors and vitamins	Cofactor and vitamin metabolism	K00600 (K01491,(K00300 K01500)) K01938	0.666666666666667	False	0.666666666666667	False	NA	No enzymes unique to module	NA	K00600,K01491	255139	K01491 is present in multiple modules: M00377/M00140/M00618,K00600 is present in multiple modules: M00532/M00346/M00140/M00141
M00141	IMOS__11049_1__prok__vamb_142	C1-unit interconversion, eukaryotes	Pathway modules	Metabolism of cofactors and vitamins	Cofactor and vitamin metabolism	K00600 (K00288,(K13403 K13402))	0.5	False	0.5	False	NA	No enzymes unique to module	NA	K00600	255	K00600 is present in multiple modules: M00532/M00346/M00140/M00141
M00846	IMOS__11049_1__prok__vamb_142	Siroheme biosynthesis, glutamyl-tRNA => siroheme	Pathway modules	Metabolism of cofactors and vitamins	Cofactor and vitamin metabolism	K02492 K01845 K01698 K01749 (K01719,K13542,K13543) (K02302,(K00589,K02303,K02496,K13542,K13543)+(K02304,(K24866+K03794)))	0.166666666666667	False	0.166666666666667	False	NA	No enzymes unique to module	NA	K01719	863	K01719 is present in multiple modules: M00846/M00868/M00121/M00926
M00868	IMOS__11049_1__prok__vamb_142	Heme biosynthesis, animals and fungi, glycine => heme	Pathway modules	Metabolism of cofactors and vitamins	Cofactor and vitamin metabolism	K00643 K01698 K01749 K01719 K01599 K00228 K00231 K01772	0.125	False	0.125	False	NA	No enzymes unique to module	NA	K01719	863	K01719 is present in multiple modules: M00846/M00868/M00121/M00926
M00121	IMOS__11049_1__prok__vamb_142	Heme biosynthesis, plants and bacteria, glutamate => heme	Pathway modules	Metabolism of cofactors and vitamins	Cofactor and vitamin metabolism	K01885 K02492 K01845 K01698 K01749 (K01719,K13542,K13543) K01599 (K00228,K02495) (K00230,K00231,K08973) K01772	0.3	False	0.3	False	1	K01885,K02495	1,1	K01719,K01885,K02495	863,2017,841	K01719 is present in multiple modules: M00846/M00868/M00121/M00926
M00926	IMOS__11049_1__prok__vamb_142	Heme biosynthesis, bacteria, glutamyl-tRNA => coproporphyrin III => heme	Pathway modules	Metabolism of cofactors and vitamins	Cofactor and vitamin metabolism	K02492 K01845 K01698 K01749 (K01719,K13542) K01599 K00231 K01772 K00435	0.111111111111111	False	0.111111111111111	False	NA	No enzymes unique to module	NA	K01719	863	K01719 is present in multiple modules: M00846/M00868/M00121/M00926
M00122	IMOS__11049_1__prok__vamb_142	Cobalamin biosynthesis, cobyrinate a,c-diamide => cobalamin	Pathway modules	Metabolism of cofactors and vitamins	Cofactor and vitamin metabolism	(K00798,K19221) K02232 (K02225,K02227) K02231 K00768 (K02226,K22316) K02233	0.142857142857143	False	0.142857142857143	False	1	K00798	1	K00798	1138	None
M00117	IMOS__11049_1__prok__vamb_142	Ubiquinone biosynthesis, prokaryotes, chorismate (+ polyprenyl-PP) => ubiquinol	Pathway modules	Metabolism of cofactors and vitamins	Cofactor and vitamin metabolism	(K03181,K18240) K03179 (K03182+K03186) K18800 K00568 K03185 K03183 (K03184,K06134) K00568	0.111111111111111	False	0.111111111111111	False	NA	No enzymes unique to module	NA	K03183	1505	K03183 is present in multiple modules: M00117/M00116
M00116	IMOS__11049_1__prok__vamb_142	Menaquinone biosynthesis, chorismate (+ polyprenyl-PP) => menaquinol	Pathway modules	Metabolism of cofactors and vitamins	Cofactor and vitamin metabolism	K02552 K02551 K08680 K02549 K01911 K01661 K19222 K02548 K03183	0.666666666666667	False	0.666666666666667	False	1	K02548	1	K01661,K02548,K02549,K02551,K03183,K19222	996,382,381,383,1505,385	K03183 is present in multiple modules: M00117/M00116,K02551 is present in multiple modules: M00116/M00932,K19222 is present in multiple modules: M00116/M00932,K01661 is present in multiple modules: M00116/M00932,K02549 is present in multiple modules: M00116/M00932
M00932	IMOS__11049_1__prok__vamb_142	Phylloquinone biosynthesis, chorismate (+ phytyl-PP) => phylloquinol	Pathway modules	Metabolism of cofactors and vitamins	Cofactor and vitamin metabolism	(K02552 K02551 K08680 K02549,K14759) (K01911,K14760) K01661 (K19222,K12073) K23094 K17872 K23095	0.285714285714286	False	0.4	False	NA	No enzymes unique to module	NA	K01661,K02549,K02551,K19222	996381383385	K19222 is present in multiple modules: M00116/M00932,K02551 is present in multiple modules: M00116/M00932,K02549 is present in multiple modules: M00116/M00932,K01661 is present in multiple modules: M00116/M00932
M00095	IMOS__11049_1__prok__vamb_142	C5 isoprenoid biosynthesis, mevalonate pathway	Pathway modules	Biosynthesis of terpenoids and polyketides	Terpenoid backbone biosynthesis	K00626 K01641 K00021 K00869 (K00938,K13273) K01597 K01823	0.571428571428571	False	0.571428571428571	False	1	K01597	1	K00626,K00626,K01597,K01641,K01823	77,1945,664,1047,204	K00626 is present in multiple modules: M00373/M00375/M00374/M00088/M00957/M00095/M00849,K01823 is present in multiple modules: M00095/M00849/M00096/M00364/M00365/M00366/M00367,K01641 is present in multiple modules: M00088/M00095/M00849
M00849	IMOS__11049_1__prok__vamb_142	C5 isoprenoid biosynthesis, mevalonate pathway, archaea	Pathway modules	Biosynthesis of terpenoids and polyketides	Terpenoid backbone biosynthesis	K00626 K01641 (K00021,K00054) ((K00869 (K17942,(K25517+K09128 K25518+K03186))),(K18689 K18690 K22813)) K06981 K01823	0.666666666666667	False	0.571428571428571	False	1	K00054	1	K00054,K00626,K00626,K01641,K01823	1375,77,1945,1047,204	K00626 is present in multiple modules: M00373/M00375/M00374/M00088/M00957/M00095/M00849,K01823 is present in multiple modules: M00095/M00849/M00096/M00364/M00365/M00366/M00367,K01641 is present in multiple modules: M00088/M00095/M00849
M00096	IMOS__11049_1__prok__vamb_142	C5 isoprenoid biosynthesis, non-mevalonate pathway	Pathway modules	Biosynthesis of terpenoids and polyketides	Terpenoid backbone biosynthesis	K01662 K00099 (K00991,K12506) K00919 (K01770,K12506) K03526 K03527 K01823	0.25	False	0.25	False	1	K01662	1	K01662,K01823	1858204	K01823 is present in multiple modules: M00095/M00849/M00096/M00364/M00365/M00366/M00367
M00364	IMOS__11049_1__prok__vamb_142	C10-C20 isoprenoid biosynthesis, bacteria	Pathway modules	Biosynthesis of terpenoids and polyketides	Terpenoid backbone biosynthesis	K01823 (K00795,K13789,K13787)	1	True	1	True	NA	No enzymes unique to module	NA	K01823,K13787	204,1022	K13787 is present in multiple modules: M00364/M00365/M00921,K01823 is present in multiple modules: M00095/M00849/M00096/M00364/M00365/M00366/M00367
M00365	IMOS__11049_1__prok__vamb_142	C10-C20 isoprenoid biosynthesis, archaea	Pathway modules	Biosynthesis of terpenoids and polyketides	Terpenoid backbone biosynthesis	K01823 K13787	1	True	1	True	NA	No enzymes unique to module	NA	K01823,K13787	204,1022	K13787 is present in multiple modules: M00364/M00365/M00921,K01823 is present in multiple modules: M00095/M00849/M00096/M00364/M00365/M00366/M00367
M00366	IMOS__11049_1__prok__vamb_142	C10-C20 isoprenoid biosynthesis, plants	Pathway modules	Biosynthesis of terpenoids and polyketides	Terpenoid backbone biosynthesis	K01823 K14066 K00787 K13789	0.25	False	0.25	False	NA	No enzymes unique to module	NA	K01823	204	K01823 is present in multiple modules: M00095/M00849/M00096/M00364/M00365/M00366/M00367
M00367	IMOS__11049_1__prok__vamb_142	C10-C20 isoprenoid biosynthesis, non-plant eukaryotes	Pathway modules	Biosynthesis of terpenoids and polyketides	Terpenoid backbone biosynthesis	K01823 K00787 K00804	0.333333333333333	False	0.333333333333333	False	NA	No enzymes unique to module	NA	K01823	204	K01823 is present in multiple modules: M00095/M00849/M00096/M00364/M00365/M00366/M00367
M00097	IMOS__11049_1__prok__vamb_142	beta-Carotene biosynthesis, GGAP => beta-carotene	Pathway modules	Biosynthesis of terpenoids and polyketides	Plant terpenoid biosynthesis	K02291 K02293 K15744 K00514 K09835 K06443	0.333333333333333	False	0.333333333333333	False	1	K02291,K06443	1,1	K02291,K06443	203,1066	None
M00372	IMOS__11049_1__prok__vamb_142	Abscisic acid biosynthesis, beta-carotene => abscisic acid	Pathway modules	Biosynthesis of terpenoids and polyketides	Plant terpenoid biosynthesis	(K15746,K15747) K09838 -K14594 K09840 K09841 K09842	0.2	False	0.2	False	1	K15746	1	K15746	342	None
M00793	IMOS__11049_1__prok__vamb_142	dTDP-L-rhamnose biosynthesis	Pathway modules	Biosynthesis of terpenoids and polyketides	Polyketide sugar unit biosynthesis	K00973 K01710 (K01790 K00067,K23987)	1	True	1	True	1	K00067,K00973,K01710,K01790	1,1,1,1	K00067,K00973,K01710,K01790	519,1023,731,487	None
M00039	IMOS__11049_1__prok__vamb_142	Monolignol biosynthesis, phenylalanine/tyrosine => monolignol	Pathway modules	Biosynthesis of other secondary metabolites	Biosynthesis of phytochemical compounds	(K10775,K13064) K00487 K01904 K13065 K09754 K00588 K09753 K09755 K13066 (K00083,K22395)	0.1	False	0.1	False	1	K00588	1	K00588	1336	None
M00953	IMOS__11049_1__prok__vamb_142	Mugineic acid biosynthesis, methionine => 3-epihydroxymugineic acid	Pathway modules	Biosynthesis of other secondary metabolites	Biosynthesis of phytochemical compounds	K00789 K05953 K14271 K22374 K18054	0.2	False	0.2	False	NA	No enzymes unique to module	NA	K00789	405	K00789 is present in multiple modules: M00609/M00034/M00035/M00368/M00953
M00848	IMOS__11049_1__prok__vamb_142	Aurachin biosynthesis, anthranilate => aurachin A	Pathway modules	Biosynthesis of other secondary metabolites	Biosynthesis of other antibiotics	K09460 K02078+K14245+K14246+K22798 K22799 K22800 K21272 K21271 K22801 K22802	0	False	0.03125	False	1	K02078	1	K02078	1985	No KOfam profile for K14245,No KOfam profile for K22800,No KOfam profile for K22798,No KOfam profile for K22799,No KOfam profile for K22801,No KOfam profile for K14246,No KOfam profile for K21271,No KOfam profile for K22802,No KOfam profile for K21272,No KOfam profile for K09460
M00835	IMOS__11049_1__prok__vamb_142	Pyocyanine biosynthesis, chorismate => pyocyanine	Pathway modules	Biosynthesis of other secondary metabolites	Biosynthesis of other bacterial compounds	K13063 K20261 K06998 K20260 K20262 K21103 K20940	0.142857142857143	False	0.142857142857143	False	1	K06998	1	K06998	814	None
M00921	IMOS__11049_1__prok__vamb_142	Cyclooctatin biosynthesis, dimethylallyl-PP + isopentenyl-PP => cyclooctatin	Pathway modules	Biosynthesis of other secondary metabolites	Biosynthesis of other bacterial compounds	K13787 K18686 K22997 K22998	0.25	False	0.25	False	NA	No enzymes unique to module	NA	K13787	1022	K13787 is present in multiple modules: M00364/M00365/M00921
M00569	IMOS__11049_1__prok__vamb_142	Catechol meta-cleavage, catechol => acetyl-CoA / 4-methylcatechol => propanoyl-CoA	Pathway modules	Xenobiotics biodegradation	Aromatics degradation	(K00446,K07104) ((K10217 K01821 K01617),K10216) (K18364,K02554) (K18365,K01666) (K18366,K04073)	0	False	0.285714285714286	False	1	K01617	1	K01617,K10217	1132,1133	K10217 is present in multiple modules: M00038/M00569
M00878	IMOS__11049_1__prok__vamb_142	Phenylacetate degradation, phenylaxetate => acetyl-CoA/succinyl-CoA	Pathway modules	Xenobiotics biodegradation	Aromatics degradation	K01912 K02609+K02610+K02611+K02612+K02613 K15866 K02618 K02615 K01692 K00074	0.571428571428571	False	0.685714285714286	False	1	K00074,K02609,K02610,K02611,K02612,K02618,K15866	2,1,1,1,1,1,1	K00074,K00074,K01692,K01692,K02609,K02610,K02611,K02612,K02618,K15866	246,1087,1086,1969,2011,2010,2009,1080,1943,1086	K01692 is present in multiple modules: M00087/M00957/M00878
M00575	IMOS__11049_1__prok__vamb_142	Pertussis pathogenicity signature, T1SS	Signature modules	Gene set	Pathogenicity	K22944 K11004 K07389 K11003 K12340	0.2	False	0.2	False	NA	No enzymes unique to module	NA	K12340	677	K12340 is present in multiple modules: M00575/M00696/M00697
M00651	IMOS__11049_1__prok__vamb_142	Vancomycin resistance, D-Ala-D-Lac type	Signature modules	Gene set	Drug resistance	(K18345 K18344 K07260 K18346),(K18351 K18352 K18354 K18353) (K18347 K15739 K08641)	0	False	0.142857142857143	False	1	K18346,K18353	1,1	K18346,K18353	413,1568	None
M00696	IMOS__11049_1__prok__vamb_142	Multidrug resistance, efflux pump AcrEF-TolC	Signature modules	Gene set	Drug resistance	K18140 K18141+K18142+K12340	0	False	0.166666666666667	False	NA	No enzymes unique to module	NA	K12340	677	K12340 is present in multiple modules: M00575/M00696/M00697
M00697	IMOS__11049_1__prok__vamb_142	Multidrug resistance, efflux pump MdtEF-TolC	Signature modules	Gene set	Drug resistance	K07690 K18898+K18899+K12340	0	False	0.166666666666667	False	NA	No enzymes unique to module	NA	K12340	677	K12340 is present in multiple modules: M00575/M00696/M00697
M00611	IMOS__11049_1__prok__vamb_142	Oxygenic photosynthesis in plants and cyanobacteria	Signature modules	Module set	Metabolic capacity	(M00161,M00163) M00165	0	False	0.272727272727273	False	NA	No enzymes unique to module	NA	K00134,K00134,K00615,K00615,K00927,K01808,K03841	1928,1727,495,497,1995,2002,1401	K03841 is present in multiple modules: M00003/M00165/M00167/M00344/M00611/M00612,K00134 is present in multiple modules: M00001/M00002/M00003/M00308/M00552/M00165/M00166/M00611/M00612,K00615 is present in multiple modules: M00004/M00007/M00165/M00167/M00611/M00612,K00927 is present in multiple modules: M00001/M00002/M00003/M00308/M00552/M00165/M00166/M00611/M00612,K01808 is present in multiple modules: M00004/M00007/M00165/M00167/M00611/M00612
M00612	IMOS__11049_1__prok__vamb_142	Anoxygenic photosynthesis in purple bacteria	Signature modules	Module set	Metabolic capacity	M00597 M00165	0	False	0.272727272727273	False	NA	No enzymes unique to module	NA	K00134,K00134,K00615,K00615,K00927,K01808,K03841	1928,1727,495,497,1995,2002,1401	K03841 is present in multiple modules: M00003/M00165/M00167/M00344/M00611/M00612,K00134 is present in multiple modules: M00001/M00002/M00003/M00308/M00552/M00165/M00166/M00611/M00612,K00615 is present in multiple modules: M00004/M00007/M00165/M00167/M00611/M00612,K00927 is present in multiple modules: M00001/M00002/M00003/M00308/M00552/M00165/M00166/M00611/M00612,K01808 is present in multiple modules: M00004/M00007/M00165/M00167/M00611/M00612
M00613	IMOS__11049_1__prok__vamb_142	Anoxygenic photosynthesis in green nonsulfur bacteria	Signature modules	Module set	Metabolic capacity	M00597 M00376	0	False	0.192307692307692	False	1	K11942	1	K00239,K00240,K00241,K01679,K01847,K01961,K01961,K01962,K01963,K01966,K02160,K05606,K11942	1010,1009,1011,1366,1510,361,1904,601,1499,1181,1903,1193,475	K01679 is present in multiple modules: M00009/M00011/M00173/M00376/M00613/M00614,K02160 is present in multiple modules: M00376/M00082/M00613,K01961 is present in multiple modules: M00376/M00082/M00613,K05606 is present in multiple modules: M00373/M00741/M00376/M00375/M00613,K01847 is present in multiple modules: M00373/M00741/M00376/M00613,K01963 is present in multiple modules: M00376/M00082/M00613,K01962 is present in multiple modules: M00376/M00082/M00613,K00240 is present in multiple modules: M00009/M00011/M00173/M00376/M00374/M00149/M00613/M00614,K01966 is present in multiple modules: M00373/M00741/M00613,K00241 is present in multiple modules: M00009/M00011/M00173/M00376/M00374/M00149/M00613/M00614,K00239 is present in multiple modules: M00009/M00011/M00173/M00376/M00374/M00149/M00613/M00614
M00614	IMOS__11049_1__prok__vamb_142	Anoxygenic photosynthesis in green sulfur bacteria	Signature modules	Module set	Metabolic capacity	M00598 M00173	0	False	0.272727272727273	False	NA	No enzymes unique to module	NA	K00024,K00031,K00239,K00240,K00241,K01595,K01679,K01902,K01903	536,280,1010,1009,1011,1516,1366,262,306	K01679 is present in multiple modules: M00009/M00011/M00173/M00376/M00613/M00614,K00024 is present in multiple modules: M00009/M00011/M00012/M00740/M00168/M00173/M00374/M00620/M00346/M00614,K00031 is present in multiple modules: M00009/M00010/M00740/M00173/M00614,K01903 is present in multiple modules: M00009/M00011/M00173/M00374/M00620/M00614,K00240 is present in multiple modules: M00009/M00011/M00173/M00376/M00374/M00149/M00613/M00614,K00241 is present in multiple modules: M00009/M00011/M00173/M00376/M00374/M00149/M00613/M00614,K01595 is present in multiple modules: M00168/M00172/M00171/M00170/M00173/M00374/M00346/M00614,K01902 is present in multiple modules: M00009/M00011/M00173/M00374/M00620/M00614,K00239 is present in multiple modules: M00009/M00011/M00173/M00376/M00374/M00149/M00613/M00614
M00617	IMOS__11049_1__prok__vamb_142	Methanogen	Signature modules	Module set	Metabolic capacity	M00567,M00357,M00356,M00563	0	False	0.3	False	NA	No enzymes unique to module	NA	K01895	1407	K01895 is present in multiple modules: M00357/M00617
M00618	IMOS__11049_1__prok__vamb_142	Acetogen	Signature modules	Module set	Metabolic capacity	M00377 M00579	0	False	0.142857142857143	False	NA	No enzymes unique to module	NA	K00297,K01491	401139	K01491 is present in multiple modules: M00377/M00140/M00618,K00297 is present in multiple modules: M00377/M00618
M00616	IMOS__11049_1__prok__vamb_142	Sulfate-sulfur assimilation	Signature modules	Module set	Metabolic capacity	(K02048,K23163)+K02046+K02047+K02045 M00176	0	False	0.277777777777778	False	NA	No enzymes unique to module	NA	K00390,K00956,K00957	1113,2100,2101	K00956 is present in multiple modules: M00176/M00616,K00957 is present in multiple modules: M00176/M00616,K00390 is present in multiple modules: M00176/M00616
M00001	IMOS__11049_1__prok__vamb_475	Glycolysis (Embden-Meyerhof pathway), glucose => pyruvate	Pathway modules	Carbohydrate metabolism	Central carbohydrate metabolism	(K00844,K12407,K00845,K25026,K00886,K08074,K00918) (K01810,K06859,K13810,K15916) (K00850,K16370,K21071,K00918) (K01623,K01624,K11645,K16305,K16306) K01803 ((K00134,K00150) K00927,K11389) (K01834,K15633,K15634,K15635) K01689 (K00873,K12406)	0.888888888888889	True	0.9	True	NA	No enzymes unique to module	NA	K00134,K00873,K00927,K01623,K01689,K01803,K01810,K15633,K21071	1088,1086,1087,1085,1257,489,613,936,1020	K01803 is present in multiple modules: M00001/M00002/M00003,K00873 is present in multiple modules: M00001/M00002,K00927 is present in multiple modules: M00001/M00002/M00003/M00308/M00552/M00165/M00166/M00611/M00612,K21071 is present in multiple modules: M00001/M00345,K01689 is present in multiple modules: M00001/M00002/M00003/M00346,K01623 is present in multiple modules: M00001/M00003/M00165/M00167/M00611/M00612,K01810 is present in multiple modules: M00001/M00004/M00892/M00909,K00134 is present in multiple modules: M00001/M00002/M00003/M00308/M00552/M00165/M00166/M00611/M00612,K15633 is present in multiple modules: M00001/M00002/M00003
M00002	IMOS__11049_1__prok__vamb_475	Glycolysis, core module involving three-carbon compounds	Pathway modules	Carbohydrate metabolism	Central carbohydrate metabolism	K01803 ((K00134,K00150) K00927,K11389) (K01834,K15633,K15634,K15635) K01689 (K00873,K12406)	1	True	1	True	NA	No enzymes unique to module	NA	K00134,K00873,K00927,K01689,K01803,K15633	1088,1086,1087,1257,489,936	K01803 is present in multiple modules: M00001/M00002/M00003,K00873 is present in multiple modules: M00001/M00002,K00927 is present in multiple modules: M00001/M00002/M00003/M00308/M00552/M00165/M00166/M00611/M00612,K01689 is present in multiple modules: M00001/M00002/M00003/M00346,K00134 is present in multiple modules: M00001/M00002/M00003/M00308/M00552/M00165/M00166/M00611/M00612,K15633 is present in multiple modules: M00001/M00002/M00003
M00003	IMOS__11049_1__prok__vamb_475	Gluconeogenesis, oxaloacetate => fructose-6P	Pathway modules	Carbohydrate metabolism	Central carbohydrate metabolism	(K01596,K01610) K01689 (K01834,K15633,K15634,K15635) K00927 (K00134,K00150) K01803 ((K01623,K01624,K11645) (K03841,K02446,K11532,K01086,K04041),K01622)	0.714285714285714	False	0.75	True	NA	No enzymes unique to module	NA	K00134,K00927,K01623,K01689,K01803,K15633	1088,1087,1085,1257,489,936	K01803 is present in multiple modules: M00001/M00002/M00003,K00927 is present in multiple modules: M00001/M00002/M00003/M00308/M00552/M00165/M00166/M00611/M00612,K01689 is present in multiple modules: M00001/M00002/M00003/M00346,K01623 is present in multiple modules: M00001/M00003/M00165/M00167/M00611/M00612,K00134 is present in multiple modules: M00001/M00002/M00003/M00308/M00552/M00165/M00166/M00611/M00612,K15633 is present in multiple modules: M00001/M00002/M00003
M00009	IMOS__11049_1__prok__vamb_475	Citrate cycle (TCA cycle, Krebs cycle)	Pathway modules	Carbohydrate metabolism	Central carbohydrate metabolism	(K01647,K05942) (K01681,K01682) (K00031,K00030) ((K00164+K00658,K01616)+K00382,K00174+K00175-K00177-K00176) (K01902+K01903,K01899+K01900,K18118) (K00234+K00235+K00236+(K00237,K25801),K00239+K00240+K00241-(K00242,K18859,K18860),K00244+K00245+K00246-K00247) (K01676,K01679,K01677+K01678) (K00026,K00025,K00024,K00116)	0.875	True	0.875	True	NA	No enzymes unique to module	NA	K00024,K00031,K00239,K00240,K00241,K00242,K01647,K01679,K01681,K01902,K01903	3.29444341340343E+032	K01681 is present in multiple modules: M00009/M00010/M00012/M00740/M00173/M00614,K00239 is present in multiple modules: M00009/M00011/M00173/M00376/M00374/M00149/M00613/M00614,K00031 is present in multiple modules: M00009/M00010/M00740/M00173/M00614,K00241 is present in multiple modules: M00009/M00011/M00173/M00376/M00374/M00149/M00613/M00614,K00240 is present in multiple modules: M00009/M00011/M00173/M00376/M00374/M00149/M00613/M00614,K00024 is present in multiple modules: M00009/M00011/M00012/M00740/M00168/M00173/M00374/M00620/M00346/M00614,K01903 is present in multiple modules: M00009/M00011/M00173/M00374/M00620/M00614,K01902 is present in multiple modules: M00009/M00011/M00173/M00374/M00620/M00614,K01647 is present in multiple modules: M00009/M00010/M00012/M00740,K00242 is present in multiple modules: M00009/M00011/M00173/M00149/M00613/M00614,K01679 is present in multiple modules: M00009/M00011/M00173/M00376/M00613/M00614
M00010	IMOS__11049_1__prok__vamb_475	Citrate cycle, first carbon oxidation, oxaloacetate => 2-oxoglutarate	Pathway modules	Carbohydrate metabolism	Central carbohydrate metabolism	(K01647,K05942) (K01681,K01682) (K00031,K00030)	1	True	1	True	NA	No enzymes unique to module	NA	K00031,K01647,K01681	444335372	K01681 is present in multiple modules: M00009/M00010/M00012/M00740/M00173/M00614,K00031 is present in multiple modules: M00009/M00010/M00740/M00173/M00614,K01647 is present in multiple modules: M00009/M00010/M00012/M00740
M00011	IMOS__11049_1__prok__vamb_475	Citrate cycle, second carbon oxidation, 2-oxoglutarate => oxaloacetate	Pathway modules	Carbohydrate metabolism	Central carbohydrate metabolism	((K00164+K00658,K01616)+K00382,K00174+K00175-K00177-K00176) (K01902+K01903,K01899+K01900,K18118) (K00234+K00235+K00236+(K00237,K25801),K00239+K00240+K00241-(K00242,K18859,K18860),K00244+K00245+K00246-K00247) (K01676,K01679,K01677+K01678) (K00026,K00025,K00024,K00116)	0.8	True	0.8	True	NA	No enzymes unique to module	NA	K00024,K00239,K00240,K00241,K00242,K01679,K01902,K01903	3.29341340343342E+023	K00239 is present in multiple modules: M00009/M00011/M00173/M00376/M00374/M00149/M00613/M00614,K00024 is present in multiple modules: M00009/M00011/M00012/M00740/M00168/M00173/M00374/M00620/M00346/M00614,K00241 is present in multiple modules: M00009/M00011/M00173/M00376/M00374/M00149/M00613/M00614,K00240 is present in multiple modules: M00009/M00011/M00173/M00376/M00374/M00149/M00613/M00614,K01903 is present in multiple modules: M00009/M00011/M00173/M00374/M00620/M00614,K01902 is present in multiple modules: M00009/M00011/M00173/M00374/M00620/M00614,K00242 is present in multiple modules: M00009/M00011/M00173/M00149/M00613/M00614,K01679 is present in multiple modules: M00009/M00011/M00173/M00376/M00613/M00614
M00004	IMOS__11049_1__prok__vamb_475	Pentose phosphate pathway (Pentose phosphate cycle)	Pathway modules	Carbohydrate metabolism	Central carbohydrate metabolism	(K13937,((K00036,K19243) (K01057,K07404))) K00033 K01783 (K01807,K01808) K00615 ((K00616 (K01810,K06859,K15916)),K13810)	0.5	False	0.571428571428571	False	NA	No enzymes unique to module	NA	K00615,K01783,K01807,K01810	1089,1205,1011,613	K01783 is present in multiple modules: M00004/M00007,K00615 is present in multiple modules: M00004/M00007/M00165/M00167/M00611/M00612,K01807 is present in multiple modules: M00004/M00007/M00580/M00165/M00167/M00611/M00612,K01810 is present in multiple modules: M00001/M00004/M00892/M00909
M00007	IMOS__11049_1__prok__vamb_475	Pentose phosphate pathway, non-oxidative phase, fructose 6P => ribose 5P	Pathway modules	Carbohydrate metabolism	Central carbohydrate metabolism	K00615 (K00616,K13810) K01783 (K01807,K01808)	0.75	True	0.75	True	NA	No enzymes unique to module	NA	K00615,K01783,K01807	1089,1205,1011	K01783 is present in multiple modules: M00004/M00007,K00615 is present in multiple modules: M00004/M00007/M00165/M00167/M00611/M00612,K01807 is present in multiple modules: M00004/M00007/M00580/M00165/M00167/M00611/M00612
M00580	IMOS__11049_1__prok__vamb_475	Pentose phosphate pathway, archaea, fructose 6P => ribose 5P	Pathway modules	Carbohydrate metabolism	Central carbohydrate metabolism	(K08094 (K08093,K13812),K13831) K01807	0.5	False	0.5	False	NA	No enzymes unique to module	NA	K01807	1011	K01807 is present in multiple modules: M00004/M00007/M00580/M00165/M00167/M00611/M00612
M00005	IMOS__11049_1__prok__vamb_475	PRPP biosynthesis, ribose 5P => PRPP	Pathway modules	Carbohydrate metabolism	Central carbohydrate metabolism	K00948	1	True	1	True	1	K00948	1	K00948	651	None
M00308	IMOS__11049_1__prok__vamb_475	Semi-phosphorylative Entner-Doudoroff pathway, gluconate => glycerate-3P	Pathway modules	Carbohydrate metabolism	Central carbohydrate metabolism	K05308 K00874 K01625 (K00134 K00927,K00131,K18978)	0.25	False	0.4	False	NA	No enzymes unique to module	NA	K00134,K00927	1088,1087	K00927 is present in multiple modules: M00001/M00002/M00003/M00308/M00552/M00165/M00166/M00611/M00612,K00134 is present in multiple modules: M00001/M00002/M00003/M00308/M00552/M00165/M00166/M00611/M00612
M00552	IMOS__11049_1__prok__vamb_475	D-galactonate degradation, De Ley-Doudoroff pathway, D-galactonate => glycerate-3P	Pathway modules	Carbohydrate metabolism	Other carbohydrate metabolism	K01684 K00883 K01631 K00134 K00927	0.4	False	0.4	False	NA	No enzymes unique to module	NA	K00134,K00927	1088,1087	K00927 is present in multiple modules: M00001/M00002/M00003/M00308/M00552/M00165/M00166/M00611/M00612,K00134 is present in multiple modules: M00001/M00002/M00003/M00308/M00552/M00165/M00166/M00611/M00612
M00855	IMOS__11049_1__prok__vamb_475	Glycogen degradation, glycogen => glucose-6P	Pathway modules	Carbohydrate metabolism	Other carbohydrate metabolism	(K00688,K16153) (K01196,((K00705,K22451) (K02438,K01200))) (K15779,K01835,K15778)	0.333333333333333	False	0.333333333333333	False	NA	No enzymes unique to module	NA	K15778	858	K15778 is present in multiple modules: M00855/M00549
M00549	IMOS__11049_1__prok__vamb_475	Nucleotide sugar biosynthesis, glucose => UDP-glucose	Pathway modules	Carbohydrate metabolism	Other carbohydrate metabolism	(K00844,K00845,K25026,K12407,K00886) (K01835,K15779,K15778) (K00963,K12447)	0.333333333333333	False	0.333333333333333	False	NA	No enzymes unique to module	NA	K15778	858	K15778 is present in multiple modules: M00855/M00549
M00892	IMOS__11049_1__prok__vamb_475	UDP-N-acetyl-D-glucosamine biosynthesis, eukaryotes, glucose => UDP-GlcNAc	Pathway modules	Carbohydrate metabolism	Other carbohydrate metabolism	(K00844,K12407,K00845) K01810 K00820 K00621 K01836 K00972	0.333333333333333	False	0.333333333333333	False	NA	No enzymes unique to module	NA	K00820,K01810	905613	K01810 is present in multiple modules: M00001/M00004/M00892/M00909,K00820 is present in multiple modules: M00892/M00909
M00909	IMOS__11049_1__prok__vamb_475	UDP-N-acetyl-D-glucosamine biosynthesis, prokaryotes, glucose => UDP-GlcNAc	Pathway modules	Carbohydrate metabolism	Other carbohydrate metabolism	(K00845,K25026) (K01810,K13810,K15916) K00820 K03431 K04042	0.8	True	0.8	True	1	K03431,K04042	1,1	K00820,K01810,K03431,K04042	905613490906	K01810 is present in multiple modules: M00001/M00004/M00892/M00909,K00820 is present in multiple modules: M00892/M00909
M00012	IMOS__11049_1__prok__vamb_475	Glyoxylate cycle	Pathway modules	Carbohydrate metabolism	Other carbohydrate metabolism	K01647 (K01681,K01682) K01637 (K01638,K19282) (K00026,K00025,K00024)	0.8	True	0.8	True	1	K01637	1	K00024,K01637,K01647,K01681	329445335372	K01681 is present in multiple modules: M00009/M00010/M00012/M00740/M00173/M00614,K00024 is present in multiple modules: M00009/M00011/M00012/M00740/M00168/M00173/M00374/M00620/M00346/M00614,K01647 is present in multiple modules: M00009/M00010/M00012/M00740
M00373	IMOS__11049_1__prok__vamb_475	Ethylmalonyl pathway	Pathway modules	Carbohydrate metabolism	Other carbohydrate metabolism	K00626 K00023 K17865 K14446 K14447 K14448 K14449 K08691 K14451 K01965+K01966 K05606 K01847	0.0833333333333333	False	0.0833333333333333	False	NA	No enzymes unique to module	NA	K08691	752	K08691 is present in multiple modules: M00373/M00376/M00346/M00613
M00740	IMOS__11049_1__prok__vamb_475	Methylaspartate cycle	Pathway modules	Carbohydrate metabolism	Other carbohydrate metabolism	K01647 K01681 K00031 K00261 K19268+K01846 K04835 K19280 K14449 K19281 K19282 K00024	0.363636363636364	False	0.363636363636364	False	NA	No enzymes unique to module	NA	K00024,K00031,K01647,K01681	329444335372	K01681 is present in multiple modules: M00009/M00010/M00012/M00740/M00173/M00614,K00024 is present in multiple modules: M00009/M00011/M00012/M00740/M00168/M00173/M00374/M00620/M00346/M00614,K00031 is present in multiple modules: M00009/M00010/M00740/M00173/M00614,K01647 is present in multiple modules: M00009/M00010/M00012/M00740
M00532	IMOS__11049_1__prok__vamb_475	Photorespiration	Pathway modules	Carbohydrate metabolism	Other carbohydrate metabolism	(K01601-K01602) K19269 K11517 K03781 K14272 K00600 K00830 (K15893,K15919) K15918 K00281+K00605+K00382+K02437	0.2	False	0.2	False	NA	No enzymes unique to module	NA	K00600,K00830	398751	K00600 is present in multiple modules: M00532/M00346/M00140/M00141,K00830 is present in multiple modules: M00532/M00346
M00131	IMOS__11049_1__prok__vamb_475	Inositol phosphate metabolism, Ins(1,3,4,5)P4 => Ins(1,3,4)P3 => myo-inositol	Pathway modules	Carbohydrate metabolism	Other carbohydrate metabolism	K01106 K01107 K01109 K01092	0.25	False	0.25	False	1	K01092	1	K01092	102	None
M00165	IMOS__11049_1__prok__vamb_475	Reductive pentose phosphate cycle (Calvin cycle)	Pathway modules	Energy metabolism	Carbon fixation	K00855 (K01601-K01602) K00927 (K05298,K00150,K00134) (K01623,K01624) (K03841,K02446,K11532,K01086) K00615 (K01623,K01624) (K01100,K11532,K01086) K00615 (K01807,K01808)	0.636363636363636	False	0.636363636363636	False	NA	No enzymes unique to module	NA	K00134,K00615,K00927,K01623,K01807	1088,1089,1087,1085,1011	K00615 is present in multiple modules: M00004/M00007/M00165/M00167/M00611/M00612,K00927 is present in multiple modules: M00001/M00002/M00003/M00308/M00552/M00165/M00166/M00611/M00612,K01623 is present in multiple modules: M00001/M00003/M00165/M00167/M00611/M00612,K00134 is present in multiple modules: M00001/M00002/M00003/M00308/M00552/M00165/M00166/M00611/M00612,K01807 is present in multiple modules: M00004/M00007/M00580/M00165/M00167/M00611/M00612
M00166	IMOS__11049_1__prok__vamb_475	Reductive pentose phosphate cycle, ribulose-5P => glyceraldehyde-3P	Pathway modules	Energy metabolism	Carbon fixation	K00855 (K01601-K01602) K00927 (K05298,K00150,K00134)	0.5	False	0.5	False	NA	No enzymes unique to module	NA	K00134,K00927	1088,1087	K00927 is present in multiple modules: M00001/M00002/M00003/M00308/M00552/M00165/M00166/M00611/M00612,K00134 is present in multiple modules: M00001/M00002/M00003/M00308/M00552/M00165/M00166/M00611/M00612
M00167	IMOS__11049_1__prok__vamb_475	Reductive pentose phosphate cycle, glyceraldehyde-3P => ribulose-5P	Pathway modules	Energy metabolism	Carbon fixation	(K01623,K01624) (K03841,K02446,K11532,K01086) K00615 (K01623,K01624) (K01100,K11532,K01086) K00615 (K01807,K01808)	0.714285714285714	False	0.714285714285714	False	NA	No enzymes unique to module	NA	K00615,K01623,K01807	1089,1085,1011	K00615 is present in multiple modules: M00004/M00007/M00165/M00167/M00611/M00612,K01807 is present in multiple modules: M00004/M00007/M00580/M00165/M00167/M00611/M00612,K01623 is present in multiple modules: M00001/M00003/M00165/M00167/M00611/M00612
M00168	IMOS__11049_1__prok__vamb_475	CAM (Crassulacean acid metabolism), dark	Pathway modules	Energy metabolism	Carbon fixation	K01595 (K00025,K00026,K00024)	1	True	1	True	NA	No enzymes unique to module	NA	K00024,K01595	329894	K00024 is present in multiple modules: M00009/M00011/M00012/M00740/M00168/M00173/M00374/M00620/M00346/M00614,K01595 is present in multiple modules: M00168/M00172/M00171/M00170/M00173/M00374/M00346/M00614
M00172	IMOS__11049_1__prok__vamb_475	C4-dicarboxylic acid cycle, NADP - malic enzyme type	Pathway modules	Energy metabolism	Carbon fixation	K01595 K00051 K00029 K01006	0.25	False	0.25	False	NA	No enzymes unique to module	NA	K01595	894	K01595 is present in multiple modules: M00168/M00172/M00171/M00170/M00173/M00374/M00346/M00614
M00171	IMOS__11049_1__prok__vamb_475	C4-dicarboxylic acid cycle, NAD - malic enzyme type	Pathway modules	Energy metabolism	Carbon fixation	K01595 K14454 K14455 (K00025,K00026) K00028 (K00814,K14272) K01006	0.142857142857143	False	0.142857142857143	False	NA	No enzymes unique to module	NA	K01595	894	K01595 is present in multiple modules: M00168/M00172/M00171/M00170/M00173/M00374/M00346/M00614
M00170	IMOS__11049_1__prok__vamb_475	C4-dicarboxylic acid cycle, phosphoenolpyruvate carboxykinase type	Pathway modules	Energy metabolism	Carbon fixation	K01595 K14454 K14455 K01610	0.25	False	0.25	False	NA	No enzymes unique to module	NA	K01595	894	K01595 is present in multiple modules: M00168/M00172/M00171/M00170/M00173/M00374/M00346/M00614
M00173	IMOS__11049_1__prok__vamb_475	Reductive citrate cycle (Arnon-Buchanan cycle)	Pathway modules	Energy metabolism	Carbon fixation	(K00169+K00170+K00171+K00172,K03737) ((K01007,K01006) K01595,K01959+K01960,K01958) K00024 (K01676,K01679,K01677+K01678) (K00239+K00240-K00241-K00242,K00244+K00245-K00246-K00247,K18556+K18557+K18558+K18559+K18560) (K01902+K01903) (K00174+K00175-K00177-K00176) K00031 (K01681,K01682) (K15230+K15231,K15232+K15233 K15234)	0.6	False	0.636363636363636	False	NA	No enzymes unique to module	NA	K00024,K00031,K00239,K00240,K00241,K00242,K01595,K01679,K01681,K01902,K01903	3.29444341340343E+032	K01681 is present in multiple modules: M00009/M00010/M00012/M00740/M00173/M00614,K00239 is present in multiple modules: M00009/M00011/M00173/M00376/M00374/M00149/M00613/M00614,K00031 is present in multiple modules: M00009/M00010/M00740/M00173/M00614,K00240 is present in multiple modules: M00009/M00011/M00173/M00376/M00374/M00149/M00613/M00614,K00241 is present in multiple modules: M00009/M00011/M00173/M00376/M00374/M00149/M00613/M00614,K00024 is present in multiple modules: M00009/M00011/M00012/M00740/M00168/M00173/M00374/M00620/M00346/M00614,K01903 is present in multiple modules: M00009/M00011/M00173/M00374/M00620/M00614,K01679 is present in multiple modules: M00009/M00011/M00173/M00376/M00613/M00614,K01902 is present in multiple modules: M00009/M00011/M00173/M00374/M00620/M00614,K00242 is present in multiple modules: M00009/M00011/M00173/M00149/M00613/M00614,K01595 is present in multiple modules: M00168/M00172/M00171/M00170/M00173/M00374/M00346/M00614
M00376	IMOS__11049_1__prok__vamb_475	3-Hydroxypropionate bi-cycle	Pathway modules	Energy metabolism	Carbon fixation	(K02160+K01961+K01962+K01963) K14468 K14469 K15052 K05606 (K01847,K01848+K01849) (K14471+K14472) (K00239+K00240+K00241) K01679 K08691 K14449 K14470 K09709	0.307692307692308	False	0.307692307692308	False	NA	No enzymes unique to module	NA	K00239,K00240,K00241,K01679,K01961,K01962,K01963,K02160,K08691	341,340,343,373,1064,1252,538,1063,752	K00239 is present in multiple modules: M00009/M00011/M00173/M00376/M00374/M00149/M00613/M00614,K00240 is present in multiple modules: M00009/M00011/M00173/M00376/M00374/M00149/M00613/M00614,K00241 is present in multiple modules: M00009/M00011/M00173/M00376/M00374/M00149/M00613/M00614,K01961 is present in multiple modules: M00376/M00082/M00613,K01963 is present in multiple modules: M00376/M00082/M00613,K01962 is present in multiple modules: M00376/M00082/M00613,K02160 is present in multiple modules: M00376/M00082/M00613,K08691 is present in multiple modules: M00373/M00376/M00346/M00613,K01679 is present in multiple modules: M00009/M00011/M00173/M00376/M00613/M00614
M00374	IMOS__11049_1__prok__vamb_475	Dicarboxylate-hydroxybutyrate cycle	Pathway modules	Energy metabolism	Carbon fixation	(K00169+K00170+K00171+K00172) K01007 K01595 K00024 (K01677+K01678) (K00239+K00240-K00241-K18860) (K01902+K01903) (K15038,K15017) K14465 (K14467,K18861) K14534 K15016 K00626	0.307692307692308	False	0.307692307692308	False	NA	No enzymes unique to module	NA	K00024,K00239,K00240,K00241,K01595,K01902,K01903	3.29341340343895E+020	K00239 is present in multiple modules: M00009/M00011/M00173/M00376/M00374/M00149/M00613/M00614,K00024 is present in multiple modules: M00009/M00011/M00012/M00740/M00168/M00173/M00374/M00620/M00346/M00614,K00240 is present in multiple modules: M00009/M00011/M00173/M00376/M00374/M00149/M00613/M00614,K00241 is present in multiple modules: M00009/M00011/M00173/M00376/M00374/M00149/M00613/M00614,K01903 is present in multiple modules: M00009/M00011/M00173/M00374/M00620/M00614,K01902 is present in multiple modules: M00009/M00011/M00173/M00374/M00620/M00614,K01595 is present in multiple modules: M00168/M00172/M00171/M00170/M00173/M00374/M00346/M00614
M00377	IMOS__11049_1__prok__vamb_475	Reductive acetyl-CoA pathway (Wood-Ljungdahl pathway)	Pathway modules	Energy metabolism	Carbon fixation	K00198 (K05299-K15022,K22015+K25123+K25124) K01938 K01491-K01500 K00297-K25007-K25008 K15023 K14138+K00197+K00194	0.142857142857143	False	0.142857142857143	False	NA	No enzymes unique to module	NA	K01491	750	K01491 is present in multiple modules: M00377/M00140/M00618
M00620	IMOS__11049_1__prok__vamb_475	Incomplete reductive citrate cycle, acetyl-CoA => oxoglutarate	Pathway modules	Energy metabolism	Carbon fixation	(K00169+K00170+K00171+K00172) (K01959+K01960) K00024 (K01677+K01678) (K18209+K18210) (K01902+K01903) (K00174+K00175+K00176+K00177)	0.285714285714286	False	0.285714285714286	False	NA	No enzymes unique to module	NA	K00024,K01902,K01903	329754753	K01903 is present in multiple modules: M00009/M00011/M00173/M00374/M00620/M00614,K00024 is present in multiple modules: M00009/M00011/M00012/M00740/M00168/M00173/M00374/M00620/M00346/M00614,K01902 is present in multiple modules: M00009/M00011/M00173/M00374/M00620/M00614
M00567	IMOS__11049_1__prok__vamb_475	Methanogenesis, CO2 => methane	Pathway modules	Energy metabolism	Methane metabolism	(K00200+K00201+K00202+K00203-K11261+(K00205,K11260,K00204)) K00672 K01499 (K00319,K13942) K00320 (K00577+K00578+K00579+K00580+K00581-K00582-K00583+K00584) (K00399+K00401+K00402) (K22480+K22481+K22482,K03388+K03389+K03390,K08264+K08265,K03388+K03389+K03390+K14127+(K14126+K14128,K22516+K00125))	0.25	False	0.35	False	NA	No enzymes unique to module	NA	K00200,K00201,K00202,K00203,K00672,K00672,K01499	1.50149152148152E+020	K00202 is present in multiple modules: M00567/M00617,K01499 is present in multiple modules: M00567/M00617,K00200 is present in multiple modules: M00567/M00617,K00203 is present in multiple modules: M00567/M00617,K00201 is present in multiple modules: M00567/M00617,K00672 is present in multiple modules: M00567/M00617
M00346	IMOS__11049_1__prok__vamb_475	Formaldehyde assimilation, serine pathway	Pathway modules	Energy metabolism	Methane metabolism	K00600 K00830 K00018 K11529 K01689 K01595 K00024 K08692+K14067 K08691	0.888888888888889	True	0.888888888888889	True	1	K08692,K11529,K14067	1,1,1	K00024,K00600,K00830,K01595,K01689,K08691,K08692,K11529,K14067	329,398,751,894,1257,752,754,532,753	K00024 is present in multiple modules: M00009/M00011/M00012/M00740/M00168/M00173/M00374/M00620/M00346/M00614,K01689 is present in multiple modules: M00001/M00002/M00003/M00346,K00600 is present in multiple modules: M00532/M00346/M00140/M00141,K00830 is present in multiple modules: M00532/M00346,K08691 is present in multiple modules: M00373/M00376/M00346/M00613,K01595 is present in multiple modules: M00168/M00172/M00171/M00170/M00173/M00374/M00346/M00614
M00345	IMOS__11049_1__prok__vamb_475	Formaldehyde assimilation, ribulose monophosphate pathway	Pathway modules	Energy metabolism	Methane metabolism	(((K08093,K13812) K08094),K13831) (K00850,K16370,K21071) K01624	0.333333333333333	False	0.333333333333333	False	NA	No enzymes unique to module	NA	K21071	1020	K21071 is present in multiple modules: M00001/M00345
M00935	IMOS__11049_1__prok__vamb_475	Methanofuran biosynthesis	Pathway modules	Energy metabolism	Methane metabolism	K09733 K19793 K07144 K18933 K06914 K07072	0.333333333333333	False	0.333333333333333	False	1	K07072,K09733	1,1	K07072,K09733	357203	None
M00530	IMOS__11049_1__prok__vamb_475	Dissimilatory nitrate reduction, nitrate => ammonia	Pathway modules	Energy metabolism	Nitrogen metabolism	(K00370+K00371+K00374,K02567+K02568) (K00362+K00363,K03385+K15876)	0	False	0.166666666666667	False	NA	No enzymes unique to module	NA	K00374	1169	K00374 is present in multiple modules: M00530/M00529
M00529	IMOS__11049_1__prok__vamb_475	Denitrification, nitrate => nitrogen	Pathway modules	Energy metabolism	Nitrogen metabolism	(K00370+K00371+K00374,K02567+K02568) (K00368,K15864) (K04561+K02305) K00376	0	False	0.0833333333333333	False	NA	No enzymes unique to module	NA	K00374	1169	K00374 is present in multiple modules: M00530/M00529
M00176	IMOS__11049_1__prok__vamb_475	Assimilatory sulfate reduction, sulfate => H2S	Pathway modules	Energy metabolism	Sulfur metabolism	(((K13811,K00958+K00860,K00955+K00957,K00956+K00957+K00860) K00390),(K13811 K05907)) (K00380+K00381,K00392)	0	False	0.166666666666667	False	NA	No enzymes unique to module	NA	K00958	1206	K00958 is present in multiple modules: M00176/M00596/M00616
M00596	IMOS__11049_1__prok__vamb_475	Dissimilatory sulfate reduction, sulfate => H2S	Pathway modules	Energy metabolism	Sulfur metabolism	K00958 (K00394+K00395) (K11180+K11181)	1	True	1	True	1	K00394,K00395,K11180,K11181	1,1,1,1	K00394,K00395,K00958,K11180,K11181	1002,1001,1206,1163,1164	K00958 is present in multiple modules: M00176/M00596/M00616
M00595	IMOS__11049_1__prok__vamb_475	Thiosulfate oxidation by SOX complex, thiosulfate => sulfate	Pathway modules	Energy metabolism	Sulfur metabolism	K17222+K17223+K17224-K17225-K22622+K17226+K17227	0	False	0.4	False	1	K17226,K17227	1,1	K17226,K17227	282281	None
M00144	IMOS__11049_1__prok__vamb_475	NADH:quinone oxidoreductase, prokaryotes	Pathway modules	Energy metabolism	ATP synthesis	K00330+(K00331+K00332+K00333,K00331+K13378,K13380)+K00334+K00335+K00336+K00337+K00338+K00339+K00340+(K00341+K00342)+K00343	0	False	0.857142857142857	True	1	K00330,K00331,K00332,K00333,K00334,K00335,K00337,K00338,K00339,K00340,K00341,K00343	1,1,1,1,1,1,1,1,1,1,1,1	K00330,K00331,K00332,K00333,K00334,K00335,K00337,K00338,K00339,K00340,K00341,K00343	4.87486485484484E+035	None
M00149	IMOS__11049_1__prok__vamb_475	Succinate dehydrogenase, prokaryotes	Pathway modules	Energy metabolism	ATP synthesis	K00241+(K00242,K18859,K18860)+K00239+K00240	1	True	1	True	NA	No enzymes unique to module	NA	K00239,K00240,K00241,K00242	341340343342	K00241 is present in multiple modules: M00009/M00011/M00173/M00376/M00374/M00149/M00613/M00614,K00240 is present in multiple modules: M00009/M00011/M00173/M00376/M00374/M00149/M00613/M00614,K00239 is present in multiple modules: M00009/M00011/M00173/M00376/M00374/M00149/M00613/M00614,K00242 is present in multiple modules: M00009/M00011/M00173/M00149/M00613/M00614
M00151	IMOS__11049_1__prok__vamb_475	Cytochrome bc1 complex respiratory unit	Pathway modules	Energy metabolism	ATP synthesis	((K00412+K00413,K00410)+K00411),K03886+K03887+K03888,K03890+K03891+K03889	1	True	1	True	NA	No enzymes unique to module	NA	K00411,K00412,K00413	723722721	K00411 is present in multiple modules: M00151/M00152,K00413 is present in multiple modules: M00151/M00152,K00412 is present in multiple modules: M00151/M00152
M00152	IMOS__11049_1__prok__vamb_475	Cytochrome bc1 complex	Pathway modules	Energy metabolism	ATP synthesis	K00411+K00412+K00413+K00414+K00415+K00416+K00417+K00418+K00419+K00420	0	False	0.3	False	NA	No enzymes unique to module	NA	K00411,K00412,K00413	723722721	K00411 is present in multiple modules: M00151/M00152,K00413 is present in multiple modules: M00151/M00152,K00412 is present in multiple modules: M00151/M00152
M00154	IMOS__11049_1__prok__vamb_475	Cytochrome c oxidase	Pathway modules	Energy metabolism	ATP synthesis	(K02257+K02262+K02256+K02261+K02263+K02264+K02265+K02266+K02267+K02268+K02270-K02271+K02272-K02273+K02258+K02259+K02260)	0	False	0.2	False	1	K02257,K02258,K02259	1,1,1	K02257,K02258,K02259	1102,1097,1101	None
M00155	IMOS__11049_1__prok__vamb_475	Cytochrome c oxidase, prokaryotes	Pathway modules	Energy metabolism	ATP synthesis	K02275+(K02274+K02276,K15408)-K02277	1	True	1	True	1	K02274,K02275,K02276	1,1,1	K02274,K02275,K02276	1096,1095,1098	None
M00157	IMOS__11049_1__prok__vamb_475	F-type ATPase, prokaryotes and chloroplasts	Pathway modules	Energy metabolism	ATP synthesis	K02111+K02112+K02113+K02114+K02115+K02108+K02109+K02110	1	True	1	True	1	K02108,K02109,K02110,K02111,K02112,K02113,K02114,K02115	1,1,1,1,1,1,1,1	K02108,K02109,K02110,K02111,K02112,K02113,K02114,K02115	9.14912913910909E+023	None
M00082	IMOS__11049_1__prok__vamb_475	Fatty acid biosynthesis, initiation	Pathway modules	Lipid metabolism	Fatty acid metabolism	(K11262,(K02160+K01961,K11263)+(K01962+K01963,K18472)) (K00665,K00667+K00668,K11533,(K00645 (K00648,K18473)))	0.5	False	0.666666666666667	False	1	K00648	1	K00648,K01961,K01962,K01963,K02160	240,1064,1252,538,1063	K01961 is present in multiple modules: M00376/M00082/M00613,K01962 is present in multiple modules: M00376/M00082/M00613,K02160 is present in multiple modules: M00376/M00082/M00613,K01963 is present in multiple modules: M00376/M00082/M00613
M00083	IMOS__11049_1__prok__vamb_475	Fatty acid biosynthesis, elongation	Pathway modules	Lipid metabolism	Fatty acid metabolism	K00665,(K00667 K00668),K11533,((K00647,K09458) K00059 (K02372,K01716,K16363) (K00208,K02371,K10780,K00209))	0	False	0.75	True	1	K01716	1	K00208,K01716,K02372,K09458	517,1193,1244,363	K09458 is present in multiple modules: M00083/M00873/M00874/M00572,K00208 is present in multiple modules: M00083/M00572,K02372 is present in multiple modules: M00083/M00572
M00873	IMOS__11049_1__prok__vamb_475	Fatty acid biosynthesis in mitochondria, animals	Pathway modules	Lipid metabolism	Fatty acid metabolism	K18660 K03955+K00645 K09458 K11539+K13370 K22540 K07512	0.166666666666667	False	0.166666666666667	False	NA	No enzymes unique to module	NA	K09458	363	K09458 is present in multiple modules: M00083/M00873/M00874/M00572
M00874	IMOS__11049_1__prok__vamb_475	Fatty acid biosynthesis in mitochondria, fungi	Pathway modules	Lipid metabolism	Fatty acid metabolism	K11262 K03955+K00645 K09458 K00059 K22541 K07512	0.166666666666667	False	0.166666666666667	False	NA	No enzymes unique to module	NA	K09458	363	K09458 is present in multiple modules: M00083/M00873/M00874/M00572
M00093	IMOS__11049_1__prok__vamb_475	Phosphatidylethanolamine (PE) biosynthesis, PA => PS => PE	Pathway modules	Lipid metabolism	Lipid metabolism	K00981 (K00998,K17103) K01613	1	True	1	True	1	K00981,K01613,K17103	1,1,1	K00981,K01613,K17103	1237549288	None
M00048	IMOS__11049_1__prok__vamb_475	De novo purine biosynthesis, PRPP + glutamine => IMP	Pathway modules	Nucleotide metabolism	Purine metabolism	K00764 (K01945,K11787,K11788,K13713) (K00601,K11175,K08289,K11787,K01492) (K01952,(K23269+K23264+K23265),(K23270+K23265)) (K01933,K11787,K11788 (K01587,K11808,K01589 K01588)) (K01923,K01587,K13713) K01756 (K00602,(K01492,K06863 K11176))	1	True	1	True	1	K00602,K00764,K01588,K01589,K01923,K01933,K01945,K01952,K11175	1,1,1,1,1,1,1,1,1	K00602,K00764,K01588,K01589,K01756,K01923,K01933,K01945,K01952,K11175	1066,534,581,582,374,580,219,1067,295,218	K01756 is present in multiple modules: M00048/M00049
M00049	IMOS__11049_1__prok__vamb_475	Adenine ribonucleotide biosynthesis, IMP => ADP,ATP	Pathway modules	Nucleotide metabolism	Purine metabolism	K01939 K01756 (K00939,K18532,K18533,K00944) K00940	1	True	1	True	1	K00939,K01939	1,1	K00939,K00940,K01756,K01939	1019,112,374,1269	K01756 is present in multiple modules: M00048/M00049,K00940 is present in multiple modules: M00049/M00050/M00053/M00052/M00938
M00050	IMOS__11049_1__prok__vamb_475	Guanine ribonucleotide biosynthesis, IMP => GDP,GTP	Pathway modules	Nucleotide metabolism	Purine metabolism	K00088 K01951 K00942 (K00940,K18533)	1	True	1	True	1	K00088,K00942,K01951	1,1,1	K00088,K00940,K00942,K01951	458112837457	K00940 is present in multiple modules: M00049/M00050/M00053/M00052/M00938
M00053	IMOS__11049_1__prok__vamb_475	Deoxyribonucleotide biosynthesis, ADP/GDP/CDP/UDP => dATP/dGTP/dCTP/dUTP	Pathway modules	Nucleotide metabolism	Purine metabolism	(K00525+K00526,K10807+K10808) (K00940,K18533)	1	True	1	True	NA	No enzymes unique to module	NA	K00525,K00526,K00940	1186,1187,112	K00526 is present in multiple modules: M00053/M00938,K00525 is present in multiple modules: M00053/M00938,K00940 is present in multiple modules: M00049/M00050/M00053/M00052/M00938
M00958	IMOS__11049_1__prok__vamb_475	Adenine ribonucleotide degradation, AMP => Urate	Pathway modules	Nucleotide metabolism	Purine metabolism	((K01490 (K01081,K19970,K03787,K18550)),((K01081,K19970,K11751,K03787,K02566,K08693) (K01488,K19572,K05810))) (K03783,K03784,K09913,K05810) (K00106,K00087+K13479+K13480,K13481+K13482,K11177+K11178+K13483)	0.666666666666667	False	0.75	True	NA	No enzymes unique to module	NA	K03787,K05810	382683	K05810 is present in multiple modules: M00958/M00959/M00034,K03787 is present in multiple modules: M00958/M00959
M00959	IMOS__11049_1__prok__vamb_475	Guanine ribonucleotide degradation, GMP => Urate	Pathway modules	Nucleotide metabolism	Purine metabolism	(K01081,K19970,K11751,K03787,K02566,K08693,K20881) (K03783,K03784,K09913,K05810) K01487 (K00106,K00087+K13479+K13480,K13481+K13482,K11177+K11178+K13483)	0.5	False	0.5	False	1	K20881	1	K03787,K05810,K20881	382,683,1039	K05810 is present in multiple modules: M00958/M00959/M00034,K03787 is present in multiple modules: M00958/M00959
M00051	IMOS__11049_1__prok__vamb_475	De novo pyrimidine biosynthesis, glutamine (+ PRPP) => UMP	Pathway modules	Nucleotide metabolism	Pyrimidine metabolism	(K11540,(K11541 K01465),((K01954,K01955+K01956) (K00609+K00610,K00608) K01465)) (K00226,K00254,K17828) (K13421,K00762 K01591)	0.666666666666667	False	0.916666666666667	True	1	K00254,K00609,K00762,K01465,K01591,K01955,K01956	1,1,1,2,1,1,1	K00254,K00609,K00762,K01465,K01465,K01591,K01955,K01956	876,1029,961,1030,1118,588,494,495	None
M00052	IMOS__11049_1__prok__vamb_475	Pyrimidine ribonucleotide biosynthesis, UMP => UDP/UTP,CDP/CTP	Pathway modules	Nucleotide metabolism	Pyrimidine metabolism	(K13800,K13809,K09903) (K00940,K18533) K01937	1	True	1	True	1	K01937,K09903	1,1	K00940,K01937,K09903	112,1255,1234	K00940 is present in multiple modules: M00049/M00050/M00053/M00052/M00938
M00938	IMOS__11049_1__prok__vamb_475	Pyrimidine deoxyribonucleotide biosynthesis, UDP => dTTP	Pathway modules	Nucleotide metabolism	Pyrimidine metabolism	(K00525+K00526,K10807+K10808) (K00940,K18533) K01520 (K00560,K13998,K03465) K00943	1	True	1	True	1	K00560,K00943,K01520	1,1,1	K00525,K00526,K00560,K00940,K00943,K01520	1186,1187,779,112,360,859	K00526 is present in multiple modules: M00053/M00938,K00525 is present in multiple modules: M00053/M00938,K00940 is present in multiple modules: M00049/M00050/M00053/M00052/M00938
M00018	IMOS__11049_1__prok__vamb_475	Threonine biosynthesis, aspartate => homoserine => threonine	Pathway modules	Amino acid metabolism	Serine and threonine metabolism	(K00928,K12524,K12525,K12526) K00133 (K00003,K12524,K12525) (K00872,K02204,K02203) K01733	0.8	True	0.8	True	1	K01733,K02204	1,1	K00003,K00133,K01733,K02204	376543375814	K00003 is present in multiple modules: M00018/M00017,K00133 is present in multiple modules: M00018/M00033/M00017/M00016/M00525/M00526/M00527
M00033	IMOS__11049_1__prok__vamb_475	Ectoine biosynthesis, aspartate => ectoine	Pathway modules	Amino acid metabolism	Serine and threonine metabolism	K00928 K00133 K00836 K06718 K06720	0.2	False	0.2	False	NA	No enzymes unique to module	NA	K00133	543	K00133 is present in multiple modules: M00018/M00033/M00017/M00016/M00525/M00526/M00527
M00609	IMOS__11049_1__prok__vamb_475	Cysteine biosynthesis, methionine => cysteine	Pathway modules	Amino acid metabolism	Cysteine and methionine metabolism	K00789 K17462 K01243 K07173 K17216 K17217	0.166666666666667	False	0.166666666666667	False	NA	No enzymes unique to module	NA	K00789	1023	K00789 is present in multiple modules: M00609/M00034/M00035/M00368/M00953
M00017	IMOS__11049_1__prok__vamb_475	Methionine biosynthesis, aspartate => homoserine => methionine	Pathway modules	Amino acid metabolism	Cysteine and methionine metabolism	(K00928,K12524,K12525) K00133 (K00003,K12524,K12525) (K00651,K00641) K01739 (K01760,K14155) (K00548,K24042,K00549)	0.428571428571429	False	0.428571428571429	False	1	K00641	2	K00003,K00133,K00641,K00641	376,543,1034,336	K00003 is present in multiple modules: M00018/M00017,K00133 is present in multiple modules: M00018/M00033/M00017/M00016/M00525/M00526/M00527
M00034	IMOS__11049_1__prok__vamb_475	Methionine salvage pathway	Pathway modules	Amino acid metabolism	Cysteine and methionine metabolism	K00789 K01611 K00797 ((K01243,K01244) K00899,(K00772,K05810)) K08963 (K16054,K08964 (K09880,K08965 K08966)) K08967 (K00815,K08969,K23977,K00832,K00838)	0.25	False	0.25	False	NA	No enzymes unique to module	NA	K00789,K05810	1023683	K00789 is present in multiple modules: M00609/M00034/M00035/M00368/M00953,K05810 is present in multiple modules: M00958/M00959/M00034
M00035	IMOS__11049_1__prok__vamb_475	Methionine degradation	Pathway modules	Amino acid metabolism	Cysteine and methionine metabolism	K00789 (K00552,K00558,K17398,K17399) K01251 (K01697,K10150)	0.5	False	0.5	False	1	K01251	1	K00789,K01251	1023,1024	K00789 is present in multiple modules: M00609/M00034/M00035/M00368/M00953
M00368	IMOS__11049_1__prok__vamb_475	Ethylene biosynthesis, methionine => ethylene	Pathway modules	Amino acid metabolism	Cysteine and methionine metabolism	K00789 (K01762,K20772) K05933	0.333333333333333	False	0.333333333333333	False	NA	No enzymes unique to module	NA	K00789	1023	K00789 is present in multiple modules: M00609/M00034/M00035/M00368/M00953
M00019	IMOS__11049_1__prok__vamb_475	Valine/isoleucine biosynthesis, pyruvate => valine / 2-oxobutanoate => isoleucine	Pathway modules	Amino acid metabolism	Branched-chain amino acid metabolism	K01652+(K01653,K11258) K00053 K01687 K00826	1	True	1	True	NA	No enzymes unique to module	NA	K00053,K00826,K01652,K01652,K01653,K01687	287,1143,285,758,286,1147	K01652 is present in multiple modules: M00019/M00570,K01653 is present in multiple modules: M00019/M00570,K01687 is present in multiple modules: M00019/M00570,K00826 is present in multiple modules: M00019/M00570/M00036/M00119,K00053 is present in multiple modules: M00019/M00570
M00535	IMOS__11049_1__prok__vamb_475	Isoleucine biosynthesis, pyruvate => 2-oxobutanoate	Pathway modules	Amino acid metabolism	Branched-chain amino acid metabolism	K09011 K01703+K01704 K00052	0.666666666666667	False	0.666666666666667	False	NA	No enzymes unique to module	NA	K00052,K01703,K01704	544546545	K00052 is present in multiple modules: M00535/M00432,K01704 is present in multiple modules: M00535/M00432,K01703 is present in multiple modules: M00535/M00432
M00570	IMOS__11049_1__prok__vamb_475	Isoleucine biosynthesis, threonine => 2-oxobutanoate => isoleucine	Pathway modules	Amino acid metabolism	Branched-chain amino acid metabolism	(K17989,K01754) K01652+(K01653,K11258) K00053 K01687 K00826	1	True	1	True	1	K01754	1	K00053,K00826,K01652,K01652,K01653,K01687,K01754	287,1143,285,758,286,1147,789	K01652 is present in multiple modules: M00019/M00570,K01653 is present in multiple modules: M00019/M00570,K01687 is present in multiple modules: M00019/M00570,K00826 is present in multiple modules: M00019/M00570/M00036/M00119,K00053 is present in multiple modules: M00019/M00570
M00432	IMOS__11049_1__prok__vamb_475	Leucine biosynthesis, 2-oxoisovalerate => 2-oxoisocaproate	Pathway modules	Amino acid metabolism	Branched-chain amino acid metabolism	K01649 (K01702,K01703+K01704) K00052	1	True	1	True	1	K01649	1	K00052,K01649,K01703,K01704	544290546545	K00052 is present in multiple modules: M00535/M00432,K01704 is present in multiple modules: M00535/M00432,K01703 is present in multiple modules: M00535/M00432
M00036	IMOS__11049_1__prok__vamb_475	Leucine degradation, leucine => acetoacetate + acetyl-CoA	Pathway modules	Amino acid metabolism	Branched-chain amino acid metabolism	K00826 ((K00166+K00167,K11381)+K09699+K00382) (K00253,K00249) (K01968+K01969) (K05607,K13766) K01640	0.166666666666667	False	0.166666666666667	False	NA	No enzymes unique to module	NA	K00826	1143	K00826 is present in multiple modules: M00019/M00570/M00036/M00119
M00016	IMOS__11049_1__prok__vamb_475	Lysine biosynthesis, succinyl-DAP pathway, aspartate => lysine	Pathway modules	Amino acid metabolism	Lysine metabolism	(K00928,K12524,K12525,K12526) K00133 K01714 K00215 K00674 (K00821,K14267) K01439 K01778 (K01586,K12526)	0.888888888888889	True	0.888888888888889	True	1	K00674,K01439	1,1	K00133,K00215,K00674,K00821,K01439,K01586,K01714,K01778	543,496,1229,567,1228,827,678,826	K01586 is present in multiple modules: M00016/M00525/M00526/M00527,K00215 is present in multiple modules: M00016/M00525/M00526/M00527,K00821 is present in multiple modules: M00016/M00028/M00845,K01778 is present in multiple modules: M00016/M00525/M00527,K01714 is present in multiple modules: M00016/M00525/M00526/M00527,K00133 is present in multiple modules: M00018/M00033/M00017/M00016/M00525/M00526/M00527
M00525	IMOS__11049_1__prok__vamb_475	Lysine biosynthesis, acetyl-DAP pathway, aspartate => lysine	Pathway modules	Amino acid metabolism	Lysine metabolism	K00928 K00133 K01714 K00215 K05822 K00841 K05823 K01778 K01586	0.555555555555556	False	0.555555555555556	False	NA	No enzymes unique to module	NA	K00133,K00215,K01586,K01714,K01778	543496827678826	K01586 is present in multiple modules: M00016/M00525/M00526/M00527,K00215 is present in multiple modules: M00016/M00525/M00526/M00527,K01778 is present in multiple modules: M00016/M00525/M00527,K01714 is present in multiple modules: M00016/M00525/M00526/M00527,K00133 is present in multiple modules: M00018/M00033/M00017/M00016/M00525/M00526/M00527
M00526	IMOS__11049_1__prok__vamb_475	Lysine biosynthesis, DAP dehydrogenase pathway, aspartate => lysine	Pathway modules	Amino acid metabolism	Lysine metabolism	(K00928,K12524,K12525,K12526) K00133 K01714 K00215 K03340 (K01586,K12526)	0.666666666666667	False	0.666666666666667	False	NA	No enzymes unique to module	NA	K00133,K00215,K01586,K01714	543496827678	K01586 is present in multiple modules: M00016/M00525/M00526/M00527,K00215 is present in multiple modules: M00016/M00525/M00526/M00527,K01714 is present in multiple modules: M00016/M00525/M00526/M00527,K00133 is present in multiple modules: M00018/M00033/M00017/M00016/M00525/M00526/M00527
M00527	IMOS__11049_1__prok__vamb_475	Lysine biosynthesis, DAP aminotransferase pathway, aspartate => lysine	Pathway modules	Amino acid metabolism	Lysine metabolism	(K00928,K12524,K12525,K12526) K00133 K01714 K00215 K10206 K01778 (K01586,K12526)	0.714285714285714	False	0.714285714285714	False	NA	No enzymes unique to module	NA	K00133,K00215,K01586,K01714,K01778	543496827678826	K01586 is present in multiple modules: M00016/M00525/M00526/M00527,K00215 is present in multiple modules: M00016/M00525/M00526/M00527,K01778 is present in multiple modules: M00016/M00525/M00527,K01714 is present in multiple modules: M00016/M00525/M00526/M00527,K00133 is present in multiple modules: M00018/M00033/M00017/M00016/M00525/M00526/M00527
M00028	IMOS__11049_1__prok__vamb_475	Ornithine biosynthesis, glutamate => ornithine	Pathway modules	Amino acid metabolism	Arginine and proline metabolism	(K00618,K00619,K14681,K14682,K00620,K22477,K22478) ((K00930,K22478) K00145,K12659) (K00818,K00821) (K01438,K14677,K00620)	1	True	1	True	1	K00620,K00930	1,1	K00145,K00620,K00821,K00930	133690567857	K00821 is present in multiple modules: M00016/M00028/M00845,K00145 is present in multiple modules: M00028/M00845
M00844	IMOS__11049_1__prok__vamb_475	Arginine biosynthesis, ornithine => arginine	Pathway modules	Amino acid metabolism	Arginine and proline metabolism	K00611 K01940 (K01755,K14681)	1	True	1	True	NA	No enzymes unique to module	NA	K00611,K01755,K01940	568829607	K00611 is present in multiple modules: M00844/M00029,K01755 is present in multiple modules: M00844/M00845/M00029,K01940 is present in multiple modules: M00844/M00845/M00029
M00845	IMOS__11049_1__prok__vamb_475	Arginine biosynthesis, glutamate => acetylcitrulline => arginine	Pathway modules	Amino acid metabolism	Arginine and proline metabolism	K22478 K00145 K00821 K09065 K01438 K01940 K01755	0.571428571428571	False	0.571428571428571	False	NA	No enzymes unique to module	NA	K00145,K00821,K01755,K01940	133567829607	K00821 is present in multiple modules: M00016/M00028/M00845,K00145 is present in multiple modules: M00028/M00845,K01755 is present in multiple modules: M00844/M00845/M00029,K01940 is present in multiple modules: M00844/M00845/M00029
M00029	IMOS__11049_1__prok__vamb_475	Urea cycle	Pathway modules	Amino acid metabolism	Arginine and proline metabolism	K01948 K00611 K01940 (K01755,K14681) K01476	0.6	False	0.6	False	NA	No enzymes unique to module	NA	K00611,K01755,K01940	568829607	K00611 is present in multiple modules: M00844/M00029,K01755 is present in multiple modules: M00844/M00845/M00029,K01940 is present in multiple modules: M00844/M00845/M00029
M00015	IMOS__11049_1__prok__vamb_475	Proline biosynthesis, glutamate => proline	Pathway modules	Amino acid metabolism	Arginine and proline metabolism	((K00931 K00147),K12657) K00286	1	True	1	True	1	K00147,K00931	1,1	K00147,K00286,K00931	348,1032,848	K00286 is present in multiple modules: M00015/M00972
M00972	IMOS__11049_1__prok__vamb_475	Proline metabolism	Pathway modules	Amino acid metabolism	Arginine and proline metabolism	K00819 K00286 K00318	0.333333333333333	False	0.333333333333333	False	NA	No enzymes unique to module	NA	K00286	1032	K00286 is present in multiple modules: M00015/M00972
M00026	IMOS__11049_1__prok__vamb_475	Histidine biosynthesis, PRPP => histidine	Pathway modules	Amino acid metabolism	Histidine metabolism	(K00765-K02502) (K01523 K01496,K11755,K14152) (K01814,K24017) (K02501+K02500,K01663) ((K01693 K00817 (K04486,K05602,K18649)),(K01089 K00817)) (K00013,K14152)	0.833333333333333	True	0.888888888888889	True	1	K00013,K00765,K00817,K01496,K01523,K01693,K01814,K02500,K02501,K02502	1,1,1,1,1,1,1,1,1,1	K00013,K00765,K00817,K01496,K01523,K01693,K01814,K02500,K02501,K02502	725,727,724,1120,940,944,942,941,943,1268	None
M00022	IMOS__11049_1__prok__vamb_475	Shikimate pathway, phosphoenolpyruvate + erythrose-4P => chorismate	Pathway modules	Amino acid metabolism	Aromatic amino acid metabolism	(K01626,K03856,K13853) (((K01735,K13829) ((K03785,K03786) K00014,K13832)),K13830) ((K00891,K13829) (K00800,K24018),K13830) K01736	1	True	1	True	1	K00014,K00800,K00891,K01626,K01735,K01736,K03786	1,1,1,1,1,1,1	K00014,K00800,K00891,K01626,K01735,K01736,K03786	957,594,988,726,987,548,1062	None
M00023	IMOS__11049_1__prok__vamb_475	Tryptophan biosynthesis, chorismate => tryptophan	Pathway modules	Amino acid metabolism	Aromatic amino acid metabolism	(((K01657+K01658,K13503,K13501,K01656) K00766),K13497) (((K01817,K24017) (K01656,K01609)),K13498,K13501) (K01695+(K01696,K06001),K01694)	1	True	1	True	1	K00766,K01609,K01657,K01658,K01695,K01696,K01817	1,1,1,1,1,1,1	K00766,K01609,K01657,K01658,K01695,K01696,K01817	1201,1201,1204,1203,539,540,541	None
M00024	IMOS__11049_1__prok__vamb_475	Phenylalanine biosynthesis, chorismate => phenylpyruvate => phenylalanine	Pathway modules	Amino acid metabolism	Aromatic amino acid metabolism	((K01850,K04092,K14187,K04093,K04516,K06208,K06209) (K01713,K04518,K05359),K14170) (K00832,K00838)	0.5	False	0.5	False	1	K04518	1	K04518,K14170	596596	K14170 is present in multiple modules: M00024/M00025/M00040
M00025	IMOS__11049_1__prok__vamb_475	Tyrosine biosynthesis, chorismate => HPP => tyrosine	Pathway modules	Amino acid metabolism	Aromatic amino acid metabolism	(((K01850,K04092,K14170,K04093,K04516,K06208,K06209) (K04517,K00211)),K14187) (K00832,K00838)	0.5	False	0.666666666666667	False	1	K04517	1	K04517,K14170	595596	K14170 is present in multiple modules: M00024/M00025/M00040
M00040	IMOS__11049_1__prok__vamb_475	Tyrosine biosynthesis, chorismate => arogenate => tyrosine	Pathway modules	Amino acid metabolism	Aromatic amino acid metabolism	(K01850,K04092,K14170) (K00832,K15849) (K00220,K24018,K15227)	0.333333333333333	False	0.333333333333333	False	NA	No enzymes unique to module	NA	K14170	596	K14170 is present in multiple modules: M00024/M00025/M00040
M00118	IMOS__11049_1__prok__vamb_475	Glutathione biosynthesis, glutamate => glutathione	Pathway modules	Amino acid metabolism	Other amino acid metabolism	(K11204+K11205,K01919) (K21456,K01920)	1	True	1	True	1	K01919,K01920	1,1	K01919,K01920	793,1026	None
M00060	IMOS__11049_1__prok__vamb_475	KDO2-lipid A biosynthesis, Raetz pathway, LpxL-LpxM type	Pathway modules	Glycan metabolism	Lipopolysaccharide metabolism	K00677 K02535 K02536 (K03269,K09949) K00748 K00912 K02527 K02517 K02560	0.888888888888889	True	0.888888888888889	True	NA	No enzymes unique to module	NA	K00677,K00677,K00748,K00912,K02517,K02527,K02535,K02536,K03269	121,1245,1246,402,945,1135,694,1243,531	K02535 is present in multiple modules: M00060/M00866,K03269 is present in multiple modules: M00060/M00866,K00912 is present in multiple modules: M00060/M00866,K02517 is present in multiple modules: M00060/M00866,K00748 is present in multiple modules: M00060/M00866,K00677 is present in multiple modules: M00060/M00866,K02536 is present in multiple modules: M00060/M00866,K02527 is present in multiple modules: M00060/M00866
M00866	IMOS__11049_1__prok__vamb_475	KDO2-lipid A biosynthesis, Raetz pathway, non-LpxL-LpxM type	Pathway modules	Glycan metabolism	Lipopolysaccharide metabolism	K00677 (K02535,K16363) K02536 (K03269,K09949) K00748 K00912 K02527 K02517 K09778	0.888888888888889	True	0.888888888888889	True	NA	No enzymes unique to module	NA	K00677,K00677,K00748,K00912,K02517,K02527,K02535,K02536,K03269	121,1245,1246,402,945,1135,694,1243,531	K02535 is present in multiple modules: M00060/M00866,K03269 is present in multiple modules: M00060/M00866,K00912 is present in multiple modules: M00060/M00866,K02517 is present in multiple modules: M00060/M00866,K00748 is present in multiple modules: M00060/M00866,K00677 is present in multiple modules: M00060/M00866,K02536 is present in multiple modules: M00060/M00866,K02527 is present in multiple modules: M00060/M00866
M00063	IMOS__11049_1__prok__vamb_475	CMP-KDO biosynthesis	Pathway modules	Glycan metabolism	Lipopolysaccharide metabolism	K06041 K01627 K03270 K00979	0.75	True	0.75	True	1	K00979,K01627,K06041	1,1,1	K00979,K01627,K06041	400,1256,732	None
M00064	IMOS__11049_1__prok__vamb_475	ADP-L-glycero-D-manno-heptose biosynthesis	Pathway modules	Glycan metabolism	Lipopolysaccharide metabolism	K03271 (K03272,K21344) K03273 (K03272,K21345) K03274	1	True	1	True	1	K03271,K03272,K03273,K03274	2,1,1,1	K03271,K03271,K03272,K03273,K03274	75,45,1140,1275,1138	None
M00127	IMOS__11049_1__prok__vamb_475	Thiamine biosynthesis, prokaryotes, AIR (+ DXP/tyrosine) => TMP/TPP	Pathway modules	Metabolism of cofactors and vitamins	Cofactor and vitamin metabolism	K03148+K03154 K03151 K03150 K03149 K03147 ((K00941 K00788),K14153,K21219) K00946	0.428571428571429	False	0.5	False	NA	No enzymes unique to module	NA	K00946,K03147,K03149,K03154	391,1130,866,865	K03147 is present in multiple modules: M00127/M00895/M00896/M00897,K03149 is present in multiple modules: M00127/M00895,K03154 is present in multiple modules: M00127/M00895,K00946 is present in multiple modules: M00127/M00895/M00896
M00895	IMOS__11049_1__prok__vamb_475	Thiamine biosynthesis, prokaryotes, AIR (+ DXP/glycine) => TMP/TPP	Pathway modules	Metabolism of cofactors and vitamins	Cofactor and vitamin metabolism	K03148+K03154 K03151 K03153 K03149 K10810 K03147 K00941 K00788 K00946	0.333333333333333	False	0.388888888888889	False	NA	No enzymes unique to module	NA	K00946,K03147,K03149,K03154	391,1130,866,865	K03147 is present in multiple modules: M00127/M00895/M00896/M00897,K03149 is present in multiple modules: M00127/M00895,K03154 is present in multiple modules: M00127/M00895,K00946 is present in multiple modules: M00127/M00895/M00896
M00896	IMOS__11049_1__prok__vamb_475	Thiamine biosynthesis, archaea, AIR (+ NAD+) => TMP/TPP	Pathway modules	Metabolism of cofactors and vitamins	Cofactor and vitamin metabolism	K22699 K03147 (K00941 (K00788,K21220),K21219) K00946	0.5	False	0.5	False	NA	No enzymes unique to module	NA	K00946,K03147	391,1130	K03147 is present in multiple modules: M00127/M00895/M00896/M00897,K00946 is present in multiple modules: M00127/M00895/M00896
M00897	IMOS__11049_1__prok__vamb_475	Thiamine biosynthesis, plants, AIR (+ NAD+) => TMP/thiamine/TPP	Pathway modules	Metabolism of cofactors and vitamins	Cofactor and vitamin metabolism	K03146 K03147 K14153 K22911 K00949	0.2	False	0.2	False	NA	No enzymes unique to module	NA	K03147	1130	K03147 is present in multiple modules: M00127/M00895/M00896/M00897
M00125	IMOS__11049_1__prok__vamb_475	Riboflavin biosynthesis, plants and bacteria, GTP => riboflavin/FMN/FAD	Pathway modules	Metabolism of cofactors and vitamins	Cofactor and vitamin metabolism	(K01497,K14652) (K01498 K00082,K11752) (K22912,K20860,K20861,K20862,K21063,K21064) (K02858,K14652) K00794 K00793 (K20884 K22949,K11753)	1	True	1	True	1	K11752,K11753,K20862	1,1,1	K00793,K00794,K11752,K11753,K14652,K20862	3.95393396851395E+017	K00793 is present in multiple modules: M00125/M00911,K00794 is present in multiple modules: M00125/M00911,K14652 is present in multiple modules: M00125/M00840
M00911	IMOS__11049_1__prok__vamb_475	Riboflavin biosynthesis, fungi, GTP => riboflavin/FMN/FAD	Pathway modules	Metabolism of cofactors and vitamins	Cofactor and vitamin metabolism	K01497 K14654 K14655 -- K02858 K00794 K00793 K00861 K00953	0.222222222222222	False	0.222222222222222	False	NA	No enzymes unique to module	NA	K00793,K00794	395393	'--' steps are assumed incomplete,K00793 is present in multiple modules: M00125/M00911,K00794 is present in multiple modules: M00125/M00911
M00124	IMOS__11049_1__prok__vamb_475	Pyridoxal-P biosynthesis, erythrose-4P => pyridoxal-P	Pathway modules	Metabolism of cofactors and vitamins	Cofactor and vitamin metabolism	K03472 K03473 K00831 K00097 K03474 K00275	0.5	False	0.5	False	1	K00097,K00275,K03474	1,2,1	K00097,K00275,K00275,K03474	774,641,318,1223	None
M00115	IMOS__11049_1__prok__vamb_475	NAD biosynthesis, aspartate => quinolinate => NAD	Pathway modules	Metabolism of cofactors and vitamins	Cofactor and vitamin metabolism	(K00278,K06989) K03517 K00767 (K00969,K06210) (K01916,K01950)	0.8	True	0.8	True	1	K00278,K03517	1,1	K00278,K00767,K00969,K03517	436576209804	K00969 is present in multiple modules: M00115/M00912,K00767 is present in multiple modules: M00115/M00912
M00912	IMOS__11049_1__prok__vamb_475	NAD biosynthesis, tryptophan => quinolinate => NAD	Pathway modules	Metabolism of cofactors and vitamins	Cofactor and vitamin metabolism	(K00453,K00463) (K01432,K14263,K07130) K00486 K01556 K00452 K00767 (K00969,K06210) (K01916,K01950)	0.25	False	0.25	False	NA	No enzymes unique to module	NA	K00767,K00969	576209	K00969 is present in multiple modules: M00115/M00912,K00767 is present in multiple modules: M00115/M00912
M00119	IMOS__11049_1__prok__vamb_475	Pantothenate biosynthesis, valine/L-aspartate => pantothenate	Pathway modules	Metabolism of cofactors and vitamins	Cofactor and vitamin metabolism	K00826 K00606 K00077 K01579 (K01918,K13799)	0.8	True	0.8	True	1	K01579	1	K00606,K00826,K01579,K01918	616,1143,614,615	K00606 is present in multiple modules: M00119/M00913/M00914,K01918 is present in multiple modules: M00119/M00913,K00826 is present in multiple modules: M00019/M00570/M00036/M00119
M00913	IMOS__11049_1__prok__vamb_475	Pantothenate biosynthesis, 2-oxoisovalerate/spermine => pantothenate	Pathway modules	Metabolism of cofactors and vitamins	Cofactor and vitamin metabolism	K00606 K00077 K13367 K00128 K01918	0.4	False	0.4	False	NA	No enzymes unique to module	NA	K00606,K01918	616615	K00606 is present in multiple modules: M00119/M00913/M00914,K01918 is present in multiple modules: M00119/M00913
M00120	IMOS__11049_1__prok__vamb_475	Coenzyme A biosynthesis, pantothenate => CoA	Pathway modules	Metabolism of cofactors and vitamins	Cofactor and vitamin metabolism	(K00867,K03525,K01947,K09680) ((K01922,K21977) K01598,K13038) (K02318,(K00954,K02201) K00859)	1	True	1	True	1	K00859,K00954,K03525	1,1,1	K00859,K00954,K03525,K13038	687,1109,147,860	K13038 is present in multiple modules: M00120/M00914
M00914	IMOS__11049_1__prok__vamb_475	Coenzyme A biosynthesis, archaea, 2-oxoisovalerate => 4-phosphopantoate => CoA	Pathway modules	Metabolism of cofactors and vitamins	Cofactor and vitamin metabolism	K00606 K00077 K06982 K09722 K13038 K02201 K09735	0.285714285714286	False	0.285714285714286	False	NA	No enzymes unique to module	NA	K00606,K13038	616860	K00606 is present in multiple modules: M00119/M00913/M00914,K13038 is present in multiple modules: M00120/M00914
M00572	IMOS__11049_1__prok__vamb_475	Pimeloyl-ACP biosynthesis, BioC-BioH pathway, malonyl-ACP => pimeloyl-ACP	Pathway modules	Metabolism of cofactors and vitamins	Cofactor and vitamin metabolism	K02169 (K00647,K09458) K00059 K02372 K00208 (K02170,K09789,K19560,K19561)	0.666666666666667	False	0.666666666666667	False	1	K02169	1	K00208,K02169,K02372,K09458	517,1093,1244,363	K09458 is present in multiple modules: M00083/M00873/M00874/M00572,K00208 is present in multiple modules: M00083/M00572,K02372 is present in multiple modules: M00083/M00572
M00123	IMOS__11049_1__prok__vamb_475	Biotin biosynthesis, pimeloyl-ACP/CoA => biotin	Pathway modules	Metabolism of cofactors and vitamins	Cofactor and vitamin metabolism	K00652 ((K00833,K19563) K01935,K19562) K01012	0.666666666666667	False	0.75	True	NA	No enzymes unique to module	NA	K00833,K01012,K01935	1182,862,1112	K01012 is present in multiple modules: M00123/M00950/M00573/M00577,K00833 is present in multiple modules: M00123/M00577,K01935 is present in multiple modules: M00123/M00950/M00573/M00577
M00950	IMOS__11049_1__prok__vamb_475	Biotin biosynthesis, BioU pathway, pimeloyl-ACP/CoA => biotin	Pathway modules	Metabolism of cofactors and vitamins	Cofactor and vitamin metabolism	K00652 K25570 K01935 K01012	0.5	False	0.5	False	NA	No enzymes unique to module	NA	K01012,K01935	862,1112	K01012 is present in multiple modules: M00123/M00950/M00573/M00577,K01935 is present in multiple modules: M00123/M00950/M00573/M00577
M00573	IMOS__11049_1__prok__vamb_475	Biotin biosynthesis, BioI pathway, long-chain-acyl-ACP => pimeloyl-ACP => biotin	Pathway modules	Metabolism of cofactors and vitamins	Cofactor and vitamin metabolism	K16593 K00652 K19563 K01935 K01012	0.4	False	0.4	False	NA	No enzymes unique to module	NA	K01012,K01935	862,1112	K01012 is present in multiple modules: M00123/M00950/M00573/M00577,K01935 is present in multiple modules: M00123/M00950/M00573/M00577
M00577	IMOS__11049_1__prok__vamb_475	Biotin biosynthesis, BioW pathway, pimelate => pimeloyl-CoA => biotin	Pathway modules	Metabolism of cofactors and vitamins	Cofactor and vitamin metabolism	K01906 K00652 (K00833,K19563) K01935 K01012	0.6	False	0.6	False	NA	No enzymes unique to module	NA	K00833,K01012,K01935	1182,862,1112	K01012 is present in multiple modules: M00123/M00950/M00573/M00577,K00833 is present in multiple modules: M00123/M00577,K01935 is present in multiple modules: M00123/M00950/M00573/M00577
M00126	IMOS__11049_1__prok__vamb_475	Tetrahydrofolate biosynthesis, GTP => THF	Pathway modules	Metabolism of cofactors and vitamins	Cofactor and vitamin metabolism	(K01495,K09007,K22391) (K01077,K01113,(K08310,K19965)) ((K13939,(K13940,K01633 K00950) K00796),(K01633 K13941)) (K11754,K20457) (K00287,K13998)	1	True	1	True	1	K00796,K00950,K08310,K09007	1,1,1,1	K00287,K00796,K00950,K01633,K08310,K09007,K11754	778,432,618,1078,262,676,537	K11754 is present in multiple modules: M00126/M00841,K00287 is present in multiple modules: M00126/M00840,K01633 is present in multiple modules: M00126/M00840
M00840	IMOS__11049_1__prok__vamb_475	Tetrahydrofolate biosynthesis, mediated by ribA and trpF, GTP => THF	Pathway modules	Metabolism of cofactors and vitamins	Cofactor and vitamin metabolism	K14652 K22100 -- K01633 K13941 K22099 K00287	0.428571428571429	False	0.428571428571429	False	NA	No enzymes unique to module	NA	K00287,K01633,K14652	778,1078,394	K14652 is present in multiple modules: M00125/M00840,K00287 is present in multiple modules: M00126/M00840,'--' steps are assumed incomplete,K01633 is present in multiple modules: M00126/M00840
M00841	IMOS__11049_1__prok__vamb_475	Tetrahydrofolate biosynthesis, mediated by PTPS, GTP => THF	Pathway modules	Metabolism of cofactors and vitamins	Cofactor and vitamin metabolism	K01495 K22101 K13941 K11754 K13998	0.2	False	0.2	False	NA	No enzymes unique to module	NA	K11754	537	K11754 is present in multiple modules: M00126/M00841
M00842	IMOS__11049_1__prok__vamb_475	Tetrahydrobiopterin biosynthesis, GTP => BH4	Pathway modules	Metabolism of cofactors and vitamins	Cofactor and vitamin metabolism	K01495 K01737 K00072	0.333333333333333	False	0.333333333333333	False	NA	No enzymes unique to module	NA	K01737	305	K01737 is present in multiple modules: M00842/M00843
M00843	IMOS__11049_1__prok__vamb_475	L-threo-Tetrahydrobiopterin biosynthesis, GTP => L-threo-BH4	Pathway modules	Metabolism of cofactors and vitamins	Cofactor and vitamin metabolism	K01495 K01737 K17745	0.333333333333333	False	0.333333333333333	False	NA	No enzymes unique to module	NA	K01737	305	K01737 is present in multiple modules: M00842/M00843
M00880	IMOS__11049_1__prok__vamb_475	Molybdenum cofactor biosynthesis, GTP => molybdenum cofactor	Pathway modules	Metabolism of cofactors and vitamins	Cofactor and vitamin metabolism	((K03639 K03637),K20967) (K03635,K21142) (((K03831,K03638) K03750),K15376)	1	True	1	True	1	K03635,K03637,K03638,K03639,K03750	1,1,1,1,1	K03635,K03637,K03638,K03639,K03750	385,1052,386,387,384	None
M00140	IMOS__11049_1__prok__vamb_475	C1-unit interconversion, prokaryotes	Pathway modules	Metabolism of cofactors and vitamins	Cofactor and vitamin metabolism	K00600 (K01491,(K00300 K01500)) K01938	0.666666666666667	False	0.666666666666667	False	NA	No enzymes unique to module	NA	K00600,K01491	398750	K01491 is present in multiple modules: M00377/M00140/M00618,K00600 is present in multiple modules: M00532/M00346/M00140/M00141
M00141	IMOS__11049_1__prok__vamb_475	C1-unit interconversion, eukaryotes	Pathway modules	Metabolism of cofactors and vitamins	Cofactor and vitamin metabolism	K00600 (K00288,(K13403 K13402))	0.5	False	0.5	False	NA	No enzymes unique to module	NA	K00600	398	K00600 is present in multiple modules: M00532/M00346/M00140/M00141
M00846	IMOS__11049_1__prok__vamb_475	Siroheme biosynthesis, glutamyl-tRNA => siroheme	Pathway modules	Metabolism of cofactors and vitamins	Cofactor and vitamin metabolism	K02492 K01845 K01698 K01749 (K01719,K13542,K13543) (K02302,(K00589,K02303,K02496,K13542,K13543)+(K02304,(K24866+K03794)))	1	True	1	True	NA	No enzymes unique to module	NA	K01698,K01719,K01749,K01845,K02302,K02303,K02492,K24866	9.56831830125748E+023	K24866 is present in multiple modules: M00846/M00924,K01698 is present in multiple modules: M00846/M00868/M00121/M00926,K01749 is present in multiple modules: M00846/M00868/M00121/M00926,K01719 is present in multiple modules: M00846/M00868/M00121/M00926,K02303 is present in multiple modules: M00846/M00924/M00925,K02492 is present in multiple modules: M00846/M00121/M00926,K02302 is present in multiple modules: M00846/M00924,K01845 is present in multiple modules: M00846/M00121/M00926
M00868	IMOS__11049_1__prok__vamb_475	Heme biosynthesis, animals and fungi, glycine => heme	Pathway modules	Metabolism of cofactors and vitamins	Cofactor and vitamin metabolism	K00643 K01698 K01749 K01719 K01599 K00228 K00231 K01772	0.75	True	0.75	True	NA	No enzymes unique to module	NA	K00228,K01599,K01698,K01719,K01749,K01772	9.53990956831831E+017	K01749 is present in multiple modules: M00846/M00868/M00121/M00926,K01719 is present in multiple modules: M00846/M00868/M00121/M00926,K01772 is present in multiple modules: M00868/M00121/M00926,K01698 is present in multiple modules: M00846/M00868/M00121/M00926,K01599 is present in multiple modules: M00868/M00121/M00926,K00228 is present in multiple modules: M00868/M00121
M00121	IMOS__11049_1__prok__vamb_475	Heme biosynthesis, plants and bacteria, glutamate => heme	Pathway modules	Metabolism of cofactors and vitamins	Cofactor and vitamin metabolism	K01885 K02492 K01845 K01698 K01749 (K01719,K13542,K13543) K01599 (K00228,K02495) (K00230,K00231,K08973) K01772	1	True	1	True	1	K01885,K08973	1,1	K00228,K01599,K01698,K01719,K01749,K01772,K01845,K01885,K02492,K08973	9.53990956831831E+029	K01749 is present in multiple modules: M00846/M00868/M00121/M00926,K01719 is present in multiple modules: M00846/M00868/M00121/M00926,K02492 is present in multiple modules: M00846/M00121/M00926,K01772 is present in multiple modules: M00868/M00121/M00926,K01845 is present in multiple modules: M00846/M00121/M00926,K01698 is present in multiple modules: M00846/M00868/M00121/M00926,K01599 is present in multiple modules: M00868/M00121/M00926,K00228 is present in multiple modules: M00868/M00121
M00926	IMOS__11049_1__prok__vamb_475	Heme biosynthesis, bacteria, glutamyl-tRNA => coproporphyrin III => heme	Pathway modules	Metabolism of cofactors and vitamins	Cofactor and vitamin metabolism	K02492 K01845 K01698 K01749 (K01719,K13542) K01599 K00231 K01772 K00435	0.777777777777778	True	0.777777777777778	True	NA	No enzymes unique to module	NA	K01599,K01698,K01719,K01749,K01772,K01845,K02492	9.90956831830799E+020	K01749 is present in multiple modules: M00846/M00868/M00121/M00926,K01719 is present in multiple modules: M00846/M00868/M00121/M00926,K02492 is present in multiple modules: M00846/M00121/M00926,K01772 is present in multiple modules: M00868/M00121/M00926,K01845 is present in multiple modules: M00846/M00121/M00926,K01698 is present in multiple modules: M00846/M00868/M00121/M00926,K01599 is present in multiple modules: M00868/M00121/M00926
M00924	IMOS__11049_1__prok__vamb_475	Cobalamin biosynthesis, anaerobic, uroporphyrinogen III => sirohydrochlorin => cobyrinate a,c-diamide	Pathway modules	Metabolism of cofactors and vitamins	Cofactor and vitamin metabolism	(K02302,(K02303,K13542) (K02304,K24866)) (K02190,K03795,K22011) K03394 (K05934,K13541,K21479) K05936 (K02189,K13541) K02188 K05895 (K02191 K03399,K00595) K06042 K02224	0.181818181818182	False	0.25	False	NA	No enzymes unique to module	NA	K02224,K02302,K02303,K24866	1175747747747	K24866 is present in multiple modules: M00846/M00924,K02303 is present in multiple modules: M00846/M00924/M00925,K02302 is present in multiple modules: M00846/M00924,K02224 is present in multiple modules: M00924/M00925
M00925	IMOS__11049_1__prok__vamb_475	Cobalamin biosynthesis, aerobic, uroporphyrinogen III => precorrin 2 => cobyrinate a,c-diamide	Pathway modules	Metabolism of cofactors and vitamins	Cofactor and vitamin metabolism	(K02303,K13542) (K03394,K13540) K02229 (K05934,K13540,K13541) K05936 K02228 K05895 K00595 K06042 K02224 K02230+K09882+K09883	0.181818181818182	False	0.181818181818182	False	NA	No enzymes unique to module	NA	K02224,K02303	1175747	K02224 is present in multiple modules: M00924/M00925,K02303 is present in multiple modules: M00846/M00924/M00925
M00117	IMOS__11049_1__prok__vamb_475	Ubiquinone biosynthesis, prokaryotes, chorismate (+ polyprenyl-PP) => ubiquinol	Pathway modules	Metabolism of cofactors and vitamins	Cofactor and vitamin metabolism	(K03181,K18240) K03179 (K03182+K03186) K18800 K00568 K03185 K03183 (K03184,K06134) K00568	0.333333333333333	False	0.333333333333333	False	1	K03179	1	K03179,K03183,K06134	863,822,1183	K06134 is present in multiple modules: M00117/M00128,K03183 is present in multiple modules: M00117/M00116
M00128	IMOS__11049_1__prok__vamb_475	Ubiquinone biosynthesis, eukaryotes, 4-hydroxybenzoate + polyprenyl-PP => ubiquinol	Pathway modules	Metabolism of cofactors and vitamins	Cofactor and vitamin metabolism	K06125 K06126 K00591 -- -- K06127 K06134 K00591	0.125	False	0.125	False	NA	No enzymes unique to module	NA	K06134	1183	K06134 is present in multiple modules: M00117/M00128,'--' steps are assumed incomplete
M00116	IMOS__11049_1__prok__vamb_475	Menaquinone biosynthesis, chorismate (+ polyprenyl-PP) => menaquinol	Pathway modules	Metabolism of cofactors and vitamins	Cofactor and vitamin metabolism	K02552 K02551 K08680 K02549 K01911 K01661 K19222 K02548 K03183	0.111111111111111	False	0.111111111111111	False	NA	No enzymes unique to module	NA	K03183	822	K03183 is present in multiple modules: M00117/M00116
M00096	IMOS__11049_1__prok__vamb_475	C5 isoprenoid biosynthesis, non-mevalonate pathway	Pathway modules	Biosynthesis of terpenoids and polyketides	Terpenoid backbone biosynthesis	K01662 K00099 (K00991,K12506) K00919 (K01770,K12506) K03526 K03527 K01823	0.875	True	0.875	True	1	K00099,K00919,K00991,K01662,K01770,K03526,K03527	1,1,1,1,1,1,1	K00099,K00919,K00991,K01662,K01770,K03526,K03527	1238,652,1259,675,1260,1113,854	None
M00097	IMOS__11049_1__prok__vamb_475	beta-Carotene biosynthesis, GGAP => beta-carotene	Pathway modules	Biosynthesis of terpenoids and polyketides	Plant terpenoid biosynthesis	K02291 K02293 K15744 K00514 K09835 K06443	0.333333333333333	False	0.333333333333333	False	1	K02291,K06443	1,1	K02291,K06443	1046,1047	None
M00953	IMOS__11049_1__prok__vamb_475	Mugineic acid biosynthesis, methionine => 3-epihydroxymugineic acid	Pathway modules	Biosynthesis of other secondary metabolites	Biosynthesis of phytochemical compounds	K00789 K05953 K14271 K22374 K18054	0.2	False	0.2	False	NA	No enzymes unique to module	NA	K00789	1023	K00789 is present in multiple modules: M00609/M00034/M00035/M00368/M00953
M00848	IMOS__11049_1__prok__vamb_475	Aurachin biosynthesis, anthranilate => aurachin A	Pathway modules	Biosynthesis of other secondary metabolites	Biosynthesis of other antibiotics	K09460 K02078+K14245+K14246+K22798 K22799 K22800 K21272 K21271 K22801 K22802	0	False	0.03125	False	1	K02078	1	K02078	364	No KOfam profile for K09460,No KOfam profile for K14246,No KOfam profile for K22799,No KOfam profile for K21271,No KOfam profile for K14245,No KOfam profile for K22802,No KOfam profile for K22801,No KOfam profile for K22800,No KOfam profile for K21272,No KOfam profile for K22798
M00575	IMOS__11049_1__prok__vamb_475	Pertussis pathogenicity signature, T1SS	Signature modules	Gene set	Pathogenicity	K22944 K11004 K07389 K11003 K12340	0.2	False	0.2	False	NA	No enzymes unique to module	NA	K12340	1134	K12340 is present in multiple modules: M00575/M00696/M00697
M00696	IMOS__11049_1__prok__vamb_475	Multidrug resistance, efflux pump AcrEF-TolC	Signature modules	Gene set	Drug resistance	K18140 K18141+K18142+K12340	0	False	0.166666666666667	False	NA	No enzymes unique to module	NA	K12340	1134	K12340 is present in multiple modules: M00575/M00696/M00697
M00697	IMOS__11049_1__prok__vamb_475	Multidrug resistance, efflux pump MdtEF-TolC	Signature modules	Gene set	Drug resistance	K07690 K18898+K18899+K12340	0	False	0.166666666666667	False	NA	No enzymes unique to module	NA	K12340	1134	K12340 is present in multiple modules: M00575/M00696/M00697
M00611	IMOS__11049_1__prok__vamb_475	Oxygenic photosynthesis in plants and cyanobacteria	Signature modules	Module set	Metabolic capacity	(M00161,M00163) M00165	0	False	0.318181818181818	False	NA	No enzymes unique to module	NA	K00134,K00615,K00927,K01623,K01807	1088,1089,1087,1085,1011	K00615 is present in multiple modules: M00004/M00007/M00165/M00167/M00611/M00612,K00927 is present in multiple modules: M00001/M00002/M00003/M00308/M00552/M00165/M00166/M00611/M00612,K01623 is present in multiple modules: M00001/M00003/M00165/M00167/M00611/M00612,K00134 is present in multiple modules: M00001/M00002/M00003/M00308/M00552/M00165/M00166/M00611/M00612,K01807 is present in multiple modules: M00004/M00007/M00580/M00165/M00167/M00611/M00612
M00612	IMOS__11049_1__prok__vamb_475	Anoxygenic photosynthesis in purple bacteria	Signature modules	Module set	Metabolic capacity	M00597 M00165	0	False	0.318181818181818	False	NA	No enzymes unique to module	NA	K00134,K00615,K00927,K01623,K01807	1088,1089,1087,1085,1011	K00615 is present in multiple modules: M00004/M00007/M00165/M00167/M00611/M00612,K00927 is present in multiple modules: M00001/M00002/M00003/M00308/M00552/M00165/M00166/M00611/M00612,K01623 is present in multiple modules: M00001/M00003/M00165/M00167/M00611/M00612,K00134 is present in multiple modules: M00001/M00002/M00003/M00308/M00552/M00165/M00166/M00611/M00612,K01807 is present in multiple modules: M00004/M00007/M00580/M00165/M00167/M00611/M00612
M00613	IMOS__11049_1__prok__vamb_475	Anoxygenic photosynthesis in green nonsulfur bacteria	Signature modules	Module set	Metabolic capacity	M00597 M00376	0	False	0.153846153846154	False	NA	No enzymes unique to module	NA	K00239,K00240,K00241,K00242,K01679,K01961,K01962,K01963,K02160,K08691	341,340,343,342,373,1064,1252,538,1063,752	K00239 is present in multiple modules: M00009/M00011/M00173/M00376/M00374/M00149/M00613/M00614,K00240 is present in multiple modules: M00009/M00011/M00173/M00376/M00374/M00149/M00613/M00614,K00241 is present in multiple modules: M00009/M00011/M00173/M00376/M00374/M00149/M00613/M00614,K01961 is present in multiple modules: M00376/M00082/M00613,K01963 is present in multiple modules: M00376/M00082/M00613,K01962 is present in multiple modules: M00376/M00082/M00613,K02160 is present in multiple modules: M00376/M00082/M00613,K00242 is present in multiple modules: M00009/M00011/M00173/M00149/M00613/M00614,K08691 is present in multiple modules: M00373/M00376/M00346/M00613,K01679 is present in multiple modules: M00009/M00011/M00173/M00376/M00613/M00614
M00614	IMOS__11049_1__prok__vamb_475	Anoxygenic photosynthesis in green sulfur bacteria	Signature modules	Module set	Metabolic capacity	M00598 M00173	0	False	0.318181818181818	False	NA	No enzymes unique to module	NA	K00024,K00031,K00239,K00240,K00241,K00242,K01595,K01679,K01681,K01902,K01903	3.29444341340343E+032	K01681 is present in multiple modules: M00009/M00010/M00012/M00740/M00173/M00614,K00239 is present in multiple modules: M00009/M00011/M00173/M00376/M00374/M00149/M00613/M00614,K00031 is present in multiple modules: M00009/M00010/M00740/M00173/M00614,K00240 is present in multiple modules: M00009/M00011/M00173/M00376/M00374/M00149/M00613/M00614,K00241 is present in multiple modules: M00009/M00011/M00173/M00376/M00374/M00149/M00613/M00614,K00024 is present in multiple modules: M00009/M00011/M00012/M00740/M00168/M00173/M00374/M00620/M00346/M00614,K01903 is present in multiple modules: M00009/M00011/M00173/M00374/M00620/M00614,K01679 is present in multiple modules: M00009/M00011/M00173/M00376/M00613/M00614,K01902 is present in multiple modules: M00009/M00011/M00173/M00374/M00620/M00614,K00242 is present in multiple modules: M00009/M00011/M00173/M00149/M00613/M00614,K01595 is present in multiple modules: M00168/M00172/M00171/M00170/M00173/M00374/M00346/M00614
M00617	IMOS__11049_1__prok__vamb_475	Methanogen	Signature modules	Module set	Metabolic capacity	M00567,M00357,M00356,M00563	0	False	0.35	False	NA	No enzymes unique to module	NA	K00200,K00201,K00202,K00203,K00672,K00672,K01499	1.50149152148152E+020	K00202 is present in multiple modules: M00567/M00617,K01499 is present in multiple modules: M00567/M00617,K00200 is present in multiple modules: M00567/M00617,K00203 is present in multiple modules: M00567/M00617,K00201 is present in multiple modules: M00567/M00617,K00672 is present in multiple modules: M00567/M00617
M00618	IMOS__11049_1__prok__vamb_475	Acetogen	Signature modules	Module set	Metabolic capacity	M00377 M00579	0	False	0.0714285714285714	False	NA	No enzymes unique to module	NA	K01491	750	K01491 is present in multiple modules: M00377/M00140/M00618
M00616	IMOS__11049_1__prok__vamb_475	Sulfate-sulfur assimilation	Signature modules	Module set	Metabolic capacity	(K02048,K23163)+K02046+K02047+K02045 M00176	0	False	0.0833333333333333	False	NA	No enzymes unique to module	NA	K00958	1206	K00958 is present in multiple modules: M00176/M00596/M00616
M00001	IMOS__11049_1__prok__vamb_649	Glycolysis (Embden-Meyerhof pathway), glucose => pyruvate	Pathway modules	Carbohydrate metabolism	Central carbohydrate metabolism	(K00844,K12407,K00845,K25026,K00886,K08074,K00918) (K01810,K06859,K13810,K15916) (K00850,K16370,K21071,K00918) (K01623,K01624,K11645,K16305,K16306) K01803 ((K00134,K00150) K00927,K11389) (K01834,K15633,K15634,K15635) K01689 (K00873,K12406)	0.666666666666667	False	0.7	False	NA	No enzymes unique to module	NA	K00134,K00873,K00927,K01689,K01803,K01834,K11645	97,846,1069,96,1070,854,377	K01803 is present in multiple modules: M00001/M00002/M00003,K01834 is present in multiple modules: M00001/M00002/M00003,K00134 is present in multiple modules: M00001/M00002/M00003/M00308/M00552/M00165/M00166/M00611/M00612,K00927 is present in multiple modules: M00001/M00002/M00003/M00308/M00552/M00165/M00166/M00611/M00612,K11645 is present in multiple modules: M00001/M00003,K01689 is present in multiple modules: M00001/M00002/M00003/M00346,K00873 is present in multiple modules: M00001/M00002
M00002	IMOS__11049_1__prok__vamb_649	Glycolysis, core module involving three-carbon compounds	Pathway modules	Carbohydrate metabolism	Central carbohydrate metabolism	K01803 ((K00134,K00150) K00927,K11389) (K01834,K15633,K15634,K15635) K01689 (K00873,K12406)	1	True	1	True	NA	No enzymes unique to module	NA	K00134,K00873,K00927,K01689,K01803,K01834	97,846,1069,96,1070,854	K01803 is present in multiple modules: M00001/M00002/M00003,K01834 is present in multiple modules: M00001/M00002/M00003,K00134 is present in multiple modules: M00001/M00002/M00003/M00308/M00552/M00165/M00166/M00611/M00612,K00927 is present in multiple modules: M00001/M00002/M00003/M00308/M00552/M00165/M00166/M00611/M00612,K01689 is present in multiple modules: M00001/M00002/M00003/M00346,K00873 is present in multiple modules: M00001/M00002
M00003	IMOS__11049_1__prok__vamb_649	Gluconeogenesis, oxaloacetate => fructose-6P	Pathway modules	Carbohydrate metabolism	Central carbohydrate metabolism	(K01596,K01610) K01689 (K01834,K15633,K15634,K15635) K00927 (K00134,K00150) K01803 ((K01623,K01624,K11645) (K03841,K02446,K11532,K01086,K04041),K01622)	0.857142857142857	True	0.875	True	NA	No enzymes unique to module	NA	K00134,K00927,K01689,K01803,K01834,K03841,K11645	97,1069,96,1070,854,378,377	K01803 is present in multiple modules: M00001/M00002/M00003,K01834 is present in multiple modules: M00001/M00002/M00003,K03841 is present in multiple modules: M00003/M00165/M00167/M00344/M00611/M00612,K00134 is present in multiple modules: M00001/M00002/M00003/M00308/M00552/M00165/M00166/M00611/M00612,K00927 is present in multiple modules: M00001/M00002/M00003/M00308/M00552/M00165/M00166/M00611/M00612,K11645 is present in multiple modules: M00001/M00003,K01689 is present in multiple modules: M00001/M00002/M00003/M00346
M00307	IMOS__11049_1__prok__vamb_649	Pyruvate oxidation, pyruvate => acetyl-CoA	Pathway modules	Carbohydrate metabolism	Central carbohydrate metabolism	((K00163,K00161+K00162)+K00627+K00382-K13997),K00169+K00170+K00171+(K00172,K00189),K03737	0	False	0.75	True	1	K00161,K00627	1,1	K00161,K00382,K00627	868482462	K00382 is present in multiple modules: M00307/M00009/M00011/M00532/M00621/M00036/M00032
M00009	IMOS__11049_1__prok__vamb_649	Citrate cycle (TCA cycle, Krebs cycle)	Pathway modules	Carbohydrate metabolism	Central carbohydrate metabolism	(K01647,K05942) (K01681,K01682) (K00031,K00030) ((K00164+K00658,K01616)+K00382,K00174+K00175-K00177-K00176) (K01902+K01903,K01899+K01900,K18118) (K00234+K00235+K00236+(K00237,K25801),K00239+K00240+K00241-(K00242,K18859,K18860),K00244+K00245+K00246-K00247) (K01676,K01679,K01677+K01678) (K00026,K00025,K00024,K00116)	0.5	False	0.625	False	NA	No enzymes unique to module	NA	K00024,K00240,K00382,K00658,K01647,K01679,K01681	914,911,482,1292,498,927,850	K01681 is present in multiple modules: M00009/M00010/M00012/M00740/M00173/M00614,K00240 is present in multiple modules: M00009/M00011/M00173/M00376/M00374/M00149/M00613/M00614,K00658 is present in multiple modules: M00009/M00011/M00032,K01647 is present in multiple modules: M00009/M00010/M00012/M00740,K00024 is present in multiple modules: M00009/M00011/M00012/M00740/M00168/M00173/M00374/M00620/M00346/M00614,K00382 is present in multiple modules: M00307/M00009/M00011/M00532/M00621/M00036/M00032,K01679 is present in multiple modules: M00009/M00011/M00173/M00376/M00613/M00614
M00010	IMOS__11049_1__prok__vamb_649	Citrate cycle, first carbon oxidation, oxaloacetate => 2-oxoglutarate	Pathway modules	Carbohydrate metabolism	Central carbohydrate metabolism	(K01647,K05942) (K01681,K01682) (K00031,K00030)	0.666666666666667	False	0.666666666666667	False	NA	No enzymes unique to module	NA	K01647,K01681	498850	K01681 is present in multiple modules: M00009/M00010/M00012/M00740/M00173/M00614,K01647 is present in multiple modules: M00009/M00010/M00012/M00740
M00011	IMOS__11049_1__prok__vamb_649	Citrate cycle, second carbon oxidation, 2-oxoglutarate => oxaloacetate	Pathway modules	Carbohydrate metabolism	Central carbohydrate metabolism	((K00164+K00658,K01616)+K00382,K00174+K00175-K00177-K00176) (K01902+K01903,K01899+K01900,K18118) (K00234+K00235+K00236+(K00237,K25801),K00239+K00240+K00241-(K00242,K18859,K18860),K00244+K00245+K00246-K00247) (K01676,K01679,K01677+K01678) (K00026,K00025,K00024,K00116)	0.4	False	0.6	False	NA	No enzymes unique to module	NA	K00024,K00240,K00382,K00658,K01679	914,911,482,1292,927	K00240 is present in multiple modules: M00009/M00011/M00173/M00376/M00374/M00149/M00613/M00614,K00658 is present in multiple modules: M00009/M00011/M00032,K00024 is present in multiple modules: M00009/M00011/M00012/M00740/M00168/M00173/M00374/M00620/M00346/M00614,K00382 is present in multiple modules: M00307/M00009/M00011/M00532/M00621/M00036/M00032,K01679 is present in multiple modules: M00009/M00011/M00173/M00376/M00613/M00614
M00004	IMOS__11049_1__prok__vamb_649	Pentose phosphate pathway (Pentose phosphate cycle)	Pathway modules	Carbohydrate metabolism	Central carbohydrate metabolism	(K13937,((K00036,K19243) (K01057,K07404))) K00033 K01783 (K01807,K01808) K00615 ((K00616 (K01810,K06859,K15916)),K13810)	0.833333333333333	True	0.875	True	NA	No enzymes unique to module	NA	K00033,K00615,K00615,K00616,K01783,K01808,K07404,K19243	1245,299,1241,1243,278,1242,547,937	K01808 is present in multiple modules: M00004/M00007/M00165/M00167/M00611/M00612,K00615 is present in multiple modules: M00004/M00007/M00165/M00167/M00611/M00612,K07404 is present in multiple modules: M00004/M00006/M00008,K19243 is present in multiple modules: M00004/M00006,K00033 is present in multiple modules: M00004/M00006,K01783 is present in multiple modules: M00004/M00007,K00616 is present in multiple modules: M00004/M00007
M00006	IMOS__11049_1__prok__vamb_649	Pentose phosphate pathway, oxidative phase, glucose 6P => ribulose 5P	Pathway modules	Carbohydrate metabolism	Central carbohydrate metabolism	(K13937,((K00036,K19243) (K01057,K07404))) K00033	1	True	1	True	NA	No enzymes unique to module	NA	K00033,K07404,K19243	1245547937	K07404 is present in multiple modules: M00004/M00006/M00008,K00033 is present in multiple modules: M00004/M00006,K19243 is present in multiple modules: M00004/M00006
M00007	IMOS__11049_1__prok__vamb_649	Pentose phosphate pathway, non-oxidative phase, fructose 6P => ribose 5P	Pathway modules	Carbohydrate metabolism	Central carbohydrate metabolism	K00615 (K00616,K13810) K01783 (K01807,K01808)	1	True	1	True	NA	No enzymes unique to module	NA	K00615,K00615,K00616,K01783,K01808	299,1241,1243,278,1242	K00615 is present in multiple modules: M00004/M00007/M00165/M00167/M00611/M00612,K00616 is present in multiple modules: M00004/M00007,K01783 is present in multiple modules: M00004/M00007,K01808 is present in multiple modules: M00004/M00007/M00165/M00167/M00611/M00612
M00005	IMOS__11049_1__prok__vamb_649	PRPP biosynthesis, ribose 5P => PRPP	Pathway modules	Carbohydrate metabolism	Central carbohydrate metabolism	K00948	1	True	1	True	1	K00948	1	K00948	858	None
M00008	IMOS__11049_1__prok__vamb_649	Entner-Doudoroff pathway, glucose-6P => glyceraldehyde-3P + pyruvate	Pathway modules	Carbohydrate metabolism	Central carbohydrate metabolism	K00036 (K01057,K07404) K01690 K01625	0.5	False	0.5	False	NA	No enzymes unique to module	NA	K01625,K07404	495547	K07404 is present in multiple modules: M00004/M00006/M00008,K01625 is present in multiple modules: M00008/M00308/M00631/M00061
M00308	IMOS__11049_1__prok__vamb_649	Semi-phosphorylative Entner-Doudoroff pathway, gluconate => glycerate-3P	Pathway modules	Carbohydrate metabolism	Central carbohydrate metabolism	K05308 K00874 K01625 (K00134 K00927,K00131,K18978)	1	True	1	True	NA	No enzymes unique to module	NA	K00134,K00874,K00927,K01625,K05308	97,494,1069,495,1120	K00874 is present in multiple modules: M00308/M00631/M00061,K00927 is present in multiple modules: M00001/M00002/M00003/M00308/M00552/M00165/M00166/M00611/M00612,K00134 is present in multiple modules: M00001/M00002/M00003/M00308/M00552/M00165/M00166/M00611/M00612,K05308 is present in multiple modules: M00308/M00633/M00309,K01625 is present in multiple modules: M00008/M00308/M00631/M00061
M00633	IMOS__11049_1__prok__vamb_649	Semi-phosphorylative Entner-Doudoroff pathway, gluconate/galactonate => glycerate-3P	Pathway modules	Carbohydrate metabolism	Central carbohydrate metabolism	K05308 K18126 K11395 K18978	0.25	False	0.25	False	NA	No enzymes unique to module	NA	K05308	1120	K05308 is present in multiple modules: M00308/M00633/M00309
M00309	IMOS__11049_1__prok__vamb_649	Non-phosphorylative Entner-Doudoroff pathway, gluconate/galactonate => glycerate	Pathway modules	Carbohydrate metabolism	Central carbohydrate metabolism	K05308 (K11395,K18127) (K18020+K18021+K18022,K18128,K03738)	0.333333333333333	False	0.333333333333333	False	NA	No enzymes unique to module	NA	K05308	1120	K05308 is present in multiple modules: M00308/M00633/M00309
M00014	IMOS__11049_1__prok__vamb_649	Glucuronate pathway (uronate pathway)	Pathway modules	Carbohydrate metabolism	Other carbohydrate metabolism	K00012 ((K12447 K16190),(K00699 (K01195,K14756))) K00002 K13247 -- K03331 (K05351,K00008) K00854	0.125	False	0.111111111111111	False	NA	No enzymes unique to module	NA	K00012	728	K00012 is present in multiple modules: M00014/M00129,'--' steps are assumed incomplete
M00631	IMOS__11049_1__prok__vamb_649	D-Galacturonate degradation (bacteria), D-galacturonate => pyruvate + D-glyceraldehyde 3P	Pathway modules	Carbohydrate metabolism	Other carbohydrate metabolism	K01812 K00041 (K01685,K16849+K16850) K00874 (K01625,K17463)	0.4	False	0.4	False	NA	No enzymes unique to module	NA	K00874,K01625	494495	K00874 is present in multiple modules: M00308/M00631/M00061,K01625 is present in multiple modules: M00008/M00308/M00631/M00061
M00061	IMOS__11049_1__prok__vamb_649	D-Glucuronate degradation, D-glucuronate => pyruvate + D-glyceraldehyde 3P	Pathway modules	Carbohydrate metabolism	Other carbohydrate metabolism	K01812 K00040 (K01686,K08323) K00874 (K01625,K17463)	0.6	False	0.6	False	1	K01686,K08323	6,1	K00874,K01625,K01686,K01686,K01686,K01686,K01686,K01686,K08323	494,495,335,580,1260,404,437,458,539	K00874 is present in multiple modules: M00308/M00631/M00061,K01625 is present in multiple modules: M00008/M00308/M00631/M00061
M00632	IMOS__11049_1__prok__vamb_649	Galactose degradation, Leloir pathway, galactose => alpha-D-glucose-1P	Pathway modules	Carbohydrate metabolism	Other carbohydrate metabolism	K01785 K00849 K00965 K01784	0.25	False	0.25	False	1	K01785	1	K01785	1266	None
M00552	IMOS__11049_1__prok__vamb_649	D-galactonate degradation, De Ley-Doudoroff pathway, D-galactonate => glycerate-3P	Pathway modules	Carbohydrate metabolism	Other carbohydrate metabolism	K01684 K00883 K01631 K00134 K00927	0.6	False	0.6	False	1	K01684	7	K00134,K00927,K01684,K01684,K01684,K01684,K01684,K01684,K01684	97,1069,1293,251,619,885,1026,1274,1295	K00927 is present in multiple modules: M00001/M00002/M00003/M00308/M00552/M00165/M00166/M00611/M00612,K00134 is present in multiple modules: M00001/M00002/M00003/M00308/M00552/M00165/M00166/M00611/M00612
M00129	IMOS__11049_1__prok__vamb_649	Ascorbate biosynthesis, animals, glucose-1P => ascorbate	Pathway modules	Carbohydrate metabolism	Other carbohydrate metabolism	K00963 K00012 K00699 K01195 K00002 K01053 K00103	0.285714285714286	False	0.285714285714286	False	1	K01053	4	K00012,K01053,K01053,K01053,K01053	728,1240,759,760,1162	K00012 is present in multiple modules: M00014/M00129
M00855	IMOS__11049_1__prok__vamb_649	Glycogen degradation, glycogen => glucose-6P	Pathway modules	Carbohydrate metabolism	Other carbohydrate metabolism	(K00688,K16153) (K01196,((K00705,K22451) (K02438,K01200))) (K15779,K01835,K15778)	0.333333333333333	False	0.333333333333333	False	NA	No enzymes unique to module	NA	K01835	132	K01835 is present in multiple modules: M00855/M00549
M00549	IMOS__11049_1__prok__vamb_649	Nucleotide sugar biosynthesis, glucose => UDP-glucose	Pathway modules	Carbohydrate metabolism	Other carbohydrate metabolism	(K00844,K00845,K25026,K12407,K00886) (K01835,K15779,K15778) (K00963,K12447)	0.333333333333333	False	0.333333333333333	False	NA	No enzymes unique to module	NA	K01835	132	K01835 is present in multiple modules: M00855/M00549
M00892	IMOS__11049_1__prok__vamb_649	UDP-N-acetyl-D-glucosamine biosynthesis, eukaryotes, glucose => UDP-GlcNAc	Pathway modules	Carbohydrate metabolism	Other carbohydrate metabolism	(K00844,K12407,K00845) K01810 K00820 K00621 K01836 K00972	0.166666666666667	False	0.166666666666667	False	NA	No enzymes unique to module	NA	K00820	315	K00820 is present in multiple modules: M00892/M00909
M00909	IMOS__11049_1__prok__vamb_649	UDP-N-acetyl-D-glucosamine biosynthesis, prokaryotes, glucose => UDP-GlcNAc	Pathway modules	Carbohydrate metabolism	Other carbohydrate metabolism	(K00845,K25026) (K01810,K13810,K15916) K00820 K03431 K04042	0.4	False	0.4	False	1	K04042	1	K00820,K04042	315680	K00820 is present in multiple modules: M00892/M00909
M00012	IMOS__11049_1__prok__vamb_649	Glyoxylate cycle	Pathway modules	Carbohydrate metabolism	Other carbohydrate metabolism	K01647 (K01681,K01682) K01637 (K01638,K19282) (K00026,K00025,K00024)	0.8	True	0.8	True	1	K01638	1	K00024,K01638,K01647,K01681	914,1323,498,850	K01681 is present in multiple modules: M00009/M00010/M00012/M00740/M00173/M00614,K01647 is present in multiple modules: M00009/M00010/M00012/M00740,K00024 is present in multiple modules: M00009/M00011/M00012/M00740/M00168/M00173/M00374/M00620/M00346/M00614
M00740	IMOS__11049_1__prok__vamb_649	Methylaspartate cycle	Pathway modules	Carbohydrate metabolism	Other carbohydrate metabolism	K01647 K01681 K00031 K00261 K19268+K01846 K04835 K19280 K14449 K19281 K19282 K00024	0.272727272727273	False	0.272727272727273	False	NA	No enzymes unique to module	NA	K00024,K01647,K01681	914498850	K01681 is present in multiple modules: M00009/M00010/M00012/M00740/M00173/M00614,K01647 is present in multiple modules: M00009/M00010/M00012/M00740,K00024 is present in multiple modules: M00009/M00011/M00012/M00740/M00168/M00173/M00374/M00620/M00346/M00614
M00532	IMOS__11049_1__prok__vamb_649	Photorespiration	Pathway modules	Carbohydrate metabolism	Other carbohydrate metabolism	(K01601-K01602) K19269 K11517 K03781 K14272 K00600 K00830 (K15893,K15919) K15918 K00281+K00605+K00382+K02437	0.2	False	0.225	False	NA	No enzymes unique to module	NA	K00382,K00600,K00830	482,89,725	K00830 is present in multiple modules: M00532/M00346,K00600 is present in multiple modules: M00532/M00346/M00140/M00141,K00382 is present in multiple modules: M00307/M00009/M00011/M00532/M00621/M00036/M00032
M00131	IMOS__11049_1__prok__vamb_649	Inositol phosphate metabolism, Ins(1,3,4,5)P4 => Ins(1,3,4)P3 => myo-inositol	Pathway modules	Carbohydrate metabolism	Other carbohydrate metabolism	K01106 K01107 K01109 K01092	0.25	False	0.25	False	1	K01092	1	K01092	70	None
M00165	IMOS__11049_1__prok__vamb_649	Reductive pentose phosphate cycle (Calvin cycle)	Pathway modules	Energy metabolism	Carbon fixation	K00855 (K01601-K01602) K00927 (K05298,K00150,K00134) (K01623,K01624) (K03841,K02446,K11532,K01086) K00615 (K01623,K01624) (K01100,K11532,K01086) K00615 (K01807,K01808)	0.545454545454545	False	0.545454545454545	False	NA	No enzymes unique to module	NA	K00134,K00615,K00615,K00927,K01808,K03841	97,299,1241,1069,1242,378	K01808 is present in multiple modules: M00004/M00007/M00165/M00167/M00611/M00612,K03841 is present in multiple modules: M00003/M00165/M00167/M00344/M00611/M00612,K00615 is present in multiple modules: M00004/M00007/M00165/M00167/M00611/M00612,K00927 is present in multiple modules: M00001/M00002/M00003/M00308/M00552/M00165/M00166/M00611/M00612,K00134 is present in multiple modules: M00001/M00002/M00003/M00308/M00552/M00165/M00166/M00611/M00612
M00166	IMOS__11049_1__prok__vamb_649	Reductive pentose phosphate cycle, ribulose-5P => glyceraldehyde-3P	Pathway modules	Energy metabolism	Carbon fixation	K00855 (K01601-K01602) K00927 (K05298,K00150,K00134)	0.5	False	0.5	False	NA	No enzymes unique to module	NA	K00134,K00927	97,1069	K00927 is present in multiple modules: M00001/M00002/M00003/M00308/M00552/M00165/M00166/M00611/M00612,K00134 is present in multiple modules: M00001/M00002/M00003/M00308/M00552/M00165/M00166/M00611/M00612
M00167	IMOS__11049_1__prok__vamb_649	Reductive pentose phosphate cycle, glyceraldehyde-3P => ribulose-5P	Pathway modules	Energy metabolism	Carbon fixation	(K01623,K01624) (K03841,K02446,K11532,K01086) K00615 (K01623,K01624) (K01100,K11532,K01086) K00615 (K01807,K01808)	0.571428571428571	False	0.571428571428571	False	NA	No enzymes unique to module	NA	K00615,K00615,K01808,K03841	299,1241,1242,378	K03841 is present in multiple modules: M00003/M00165/M00167/M00344/M00611/M00612,K01808 is present in multiple modules: M00004/M00007/M00165/M00167/M00611/M00612,K00615 is present in multiple modules: M00004/M00007/M00165/M00167/M00611/M00612
M00168	IMOS__11049_1__prok__vamb_649	CAM (Crassulacean acid metabolism), dark	Pathway modules	Energy metabolism	Carbon fixation	K01595 (K00025,K00026,K00024)	1	True	1	True	NA	No enzymes unique to module	NA	K00024,K01595	914,1183	K00024 is present in multiple modules: M00009/M00011/M00012/M00740/M00168/M00173/M00374/M00620/M00346/M00614,K01595 is present in multiple modules: M00168/M00172/M00171/M00170/M00173/M00374/M00346/M00614
M00172	IMOS__11049_1__prok__vamb_649	C4-dicarboxylic acid cycle, NADP - malic enzyme type	Pathway modules	Energy metabolism	Carbon fixation	K01595 K00051 K00029 K01006	0.25	False	0.25	False	NA	No enzymes unique to module	NA	K01595	1183	K01595 is present in multiple modules: M00168/M00172/M00171/M00170/M00173/M00374/M00346/M00614
M00171	IMOS__11049_1__prok__vamb_649	C4-dicarboxylic acid cycle, NAD - malic enzyme type	Pathway modules	Energy metabolism	Carbon fixation	K01595 K14454 K14455 (K00025,K00026) K00028 (K00814,K14272) K01006	0.142857142857143	False	0.142857142857143	False	NA	No enzymes unique to module	NA	K01595	1183	K01595 is present in multiple modules: M00168/M00172/M00171/M00170/M00173/M00374/M00346/M00614
M00170	IMOS__11049_1__prok__vamb_649	C4-dicarboxylic acid cycle, phosphoenolpyruvate carboxykinase type	Pathway modules	Energy metabolism	Carbon fixation	K01595 K14454 K14455 K01610	0.25	False	0.25	False	NA	No enzymes unique to module	NA	K01595	1183	K01595 is present in multiple modules: M00168/M00172/M00171/M00170/M00173/M00374/M00346/M00614
M00173	IMOS__11049_1__prok__vamb_649	Reductive citrate cycle (Arnon-Buchanan cycle)	Pathway modules	Energy metabolism	Carbon fixation	(K00169+K00170+K00171+K00172,K03737) ((K01007,K01006) K01595,K01959+K01960,K01958) K00024 (K01676,K01679,K01677+K01678) (K00239+K00240-K00241-K00242,K00244+K00245-K00246-K00247,K18556+K18557+K18558+K18559+K18560) (K01902+K01903) (K00174+K00175-K00177-K00176) K00031 (K01681,K01682) (K15230+K15231,K15232+K15233 K15234)	0.3	False	0.409090909090909	False	NA	No enzymes unique to module	NA	K00024,K00240,K01595,K01679,K01681	914,911,1183,927,850	K01681 is present in multiple modules: M00009/M00010/M00012/M00740/M00173/M00614,K00240 is present in multiple modules: M00009/M00011/M00173/M00376/M00374/M00149/M00613/M00614,K01595 is present in multiple modules: M00168/M00172/M00171/M00170/M00173/M00374/M00346/M00614,K00024 is present in multiple modules: M00009/M00011/M00012/M00740/M00168/M00173/M00374/M00620/M00346/M00614,K01679 is present in multiple modules: M00009/M00011/M00173/M00376/M00613/M00614
M00376	IMOS__11049_1__prok__vamb_649	3-Hydroxypropionate bi-cycle	Pathway modules	Energy metabolism	Carbon fixation	(K02160+K01961+K01962+K01963) K14468 K14469 K15052 K05606 (K01847,K01848+K01849) (K14471+K14472) (K00239+K00240+K00241) K01679 K08691 K14449 K14470 K09709	0.0769230769230769	False	0.102564102564103	False	NA	No enzymes unique to module	NA	K00240,K01679	911927	K00240 is present in multiple modules: M00009/M00011/M00173/M00376/M00374/M00149/M00613/M00614,K01679 is present in multiple modules: M00009/M00011/M00173/M00376/M00613/M00614
M00374	IMOS__11049_1__prok__vamb_649	Dicarboxylate-hydroxybutyrate cycle	Pathway modules	Energy metabolism	Carbon fixation	(K00169+K00170+K00171+K00172) K01007 K01595 K00024 (K01677+K01678) (K00239+K00240-K00241-K18860) (K01902+K01903) (K15038,K15017) K14465 (K14467,K18861) K14534 K15016 K00626	0.153846153846154	False	0.192307692307692	False	NA	No enzymes unique to module	NA	K00024,K00240,K01595	914,911,1183	K00024 is present in multiple modules: M00009/M00011/M00012/M00740/M00168/M00173/M00374/M00620/M00346/M00614,K00240 is present in multiple modules: M00009/M00011/M00173/M00376/M00374/M00149/M00613/M00614,K01595 is present in multiple modules: M00168/M00172/M00171/M00170/M00173/M00374/M00346/M00614
M00377	IMOS__11049_1__prok__vamb_649	Reductive acetyl-CoA pathway (Wood-Ljungdahl pathway)	Pathway modules	Energy metabolism	Carbon fixation	K00198 (K05299-K15022,K22015+K25123+K25124) K01938 K01491-K01500 K00297-K25007-K25008 K15023 K14138+K00197+K00194	0.142857142857143	False	0.142857142857143	False	NA	No enzymes unique to module	NA	K15023	1104	K15023 is present in multiple modules: M00377/M00618
M00620	IMOS__11049_1__prok__vamb_649	Incomplete reductive citrate cycle, acetyl-CoA => oxoglutarate	Pathway modules	Energy metabolism	Carbon fixation	(K00169+K00170+K00171+K00172) (K01959+K01960) K00024 (K01677+K01678) (K18209+K18210) (K01902+K01903) (K00174+K00175+K00176+K00177)	0.142857142857143	False	0.142857142857143	False	NA	No enzymes unique to module	NA	K00024	914	K00024 is present in multiple modules: M00009/M00011/M00012/M00740/M00168/M00173/M00374/M00620/M00346/M00614
M00567	IMOS__11049_1__prok__vamb_649	Methanogenesis, CO2 => methane	Pathway modules	Energy metabolism	Methane metabolism	(K00200+K00201+K00202+K00203-K11261+(K00205,K11260,K00204)) K00672 K01499 (K00319,K13942) K00320 (K00577+K00578+K00579+K00580+K00581-K00582-K00583+K00584) (K00399+K00401+K00402) (K22480+K22481+K22482,K03388+K03389+K03390,K08264+K08265,K03388+K03389+K03390+K14127+(K14126+K14128,K22516+K00125))	0	False	0.0416666666666667	False	NA	No enzymes unique to module	NA	K03389	912	K03389 is present in multiple modules: M00567/M00357/M00356/M00563/M00617
M00357	IMOS__11049_1__prok__vamb_649	Methanogenesis, acetate => methane	Pathway modules	Energy metabolism	Methane metabolism	((K00925 K00625),K01895) (K00193+K00197+K00194) (K00577+K00578+K00579+K00580+K00581-K00582-K00583+K00584) (K00399+K00401+K00402) (K22480+K22481+K22482,K03388+K03389+K03390,K08264+K08265,K03388+K03389+K03390+K14127+(K14126+K14128,K22516+K00125))	0.2	False	0.266666666666667	False	NA	No enzymes unique to module	NA	K01895,K03389	1235912	K01895 is present in multiple modules: M00357/M00617,K03389 is present in multiple modules: M00567/M00357/M00356/M00563/M00617
M00356	IMOS__11049_1__prok__vamb_649	Methanogenesis, methanol => methane	Pathway modules	Energy metabolism	Methane metabolism	K14080+K04480+K14081 K00399+K00401+K00402 (K22480+K22481+K22482,K03388+K03389+K03390,K08264+K08265,K03388+K03389+K03390+K14127+(K14126+K14128,K22516+K00125))	0	False	0.111111111111111	False	NA	No enzymes unique to module	NA	K03389	912	K03389 is present in multiple modules: M00567/M00357/M00356/M00563/M00617
M00563	IMOS__11049_1__prok__vamb_649	Methanogenesis, methylamine/dimethylamine/trimethylamine => methane	Pathway modules	Energy metabolism	Methane metabolism	K14082 ((K16177-K16176),(K16179-K16178),(K14084-K14083)) K00399+K00401+K00402 (K22480+K22481+K22482,K03388+K03389+K03390,K08264+K08265,K03388+K03389+K03390+K14127+(K14126+K14128,K22516+K00125))	0	False	0.0833333333333333	False	NA	No enzymes unique to module	NA	K03389	912	K03389 is present in multiple modules: M00567/M00357/M00356/M00563/M00617
M00358	IMOS__11049_1__prok__vamb_649	Coenzyme M biosynthesis	Pathway modules	Energy metabolism	Methane metabolism	K08097 K05979 K05884 K13039+K06034	0.25	False	0.25	False	1	K05884	4	K05884,K05884,K05884,K05884	250,815,816,1057	None
M00346	IMOS__11049_1__prok__vamb_649	Formaldehyde assimilation, serine pathway	Pathway modules	Energy metabolism	Methane metabolism	K00600 K00830 K00018 K11529 K01689 K01595 K00024 K08692+K14067 K08691	0.555555555555556	False	0.555555555555556	False	NA	No enzymes unique to module	NA	K00024,K00600,K00830,K01595,K01689	914,89,725,1183,96	K01595 is present in multiple modules: M00168/M00172/M00171/M00170/M00173/M00374/M00346/M00614,K00024 is present in multiple modules: M00009/M00011/M00012/M00740/M00168/M00173/M00374/M00620/M00346/M00614,K00600 is present in multiple modules: M00532/M00346/M00140/M00141,K01689 is present in multiple modules: M00001/M00002/M00003/M00346,K00830 is present in multiple modules: M00532/M00346
M00344	IMOS__11049_1__prok__vamb_649	Formaldehyde assimilation, xylulose monophosphate pathway	Pathway modules	Energy metabolism	Methane metabolism	K17100 K00863 K01624 K03841	0.25	False	0.25	False	NA	No enzymes unique to module	NA	K03841	378	K03841 is present in multiple modules: M00003/M00165/M00167/M00344/M00611/M00612
M00144	IMOS__11049_1__prok__vamb_649	NADH:quinone oxidoreductase, prokaryotes	Pathway modules	Energy metabolism	ATP synthesis	K00330+(K00331+K00332+K00333,K00331+K13378,K13380)+K00334+K00335+K00336+K00337+K00338+K00339+K00340+(K00341+K00342)+K00343	0	False	0.714285714285714	False	1	K00330,K00331,K00332,K00335,K00337,K00338,K00339,K00340,K00341,K00343	1,1,1,1,1,1,1,1,1,1	K00330,K00331,K00332,K00335,K00337,K00338,K00339,K00340,K00341,K00343	895,896,897,1144,899,900,901,902,904,906	None
M00149	IMOS__11049_1__prok__vamb_649	Succinate dehydrogenase, prokaryotes	Pathway modules	Energy metabolism	ATP synthesis	K00241+(K00242,K18859,K18860)+K00239+K00240	0	False	0.25	False	NA	No enzymes unique to module	NA	K00240	911	K00240 is present in multiple modules: M00009/M00011/M00173/M00376/M00374/M00149/M00613/M00614
M00154	IMOS__11049_1__prok__vamb_649	Cytochrome c oxidase	Pathway modules	Energy metabolism	ATP synthesis	(K02257+K02262+K02256+K02261+K02263+K02264+K02265+K02266+K02267+K02268+K02270-K02271+K02272-K02273+K02258+K02259+K02260)	0	False	0.133333333333333	False	1	K02257,K02259	1,1	K02257,K02259	643644	None
M00155	IMOS__11049_1__prok__vamb_649	Cytochrome c oxidase, prokaryotes	Pathway modules	Energy metabolism	ATP synthesis	K02275+(K02274+K02276,K15408)-K02277	0	False	0.5	False	1	K02275,K02277	1,1	K02275,K02277	381385	None
M00157	IMOS__11049_1__prok__vamb_649	F-type ATPase, prokaryotes and chloroplasts	Pathway modules	Energy metabolism	ATP synthesis	K02111+K02112+K02113+K02114+K02115+K02108+K02109+K02110	1	True	1	True	1	K02108,K02109,K02110,K02111,K02112,K02113,K02114,K02115	1,1,1,1,1,1,1,1	K02108,K02109,K02110,K02111,K02112,K02113,K02114,K02115	8.31833832835838E+023	None
M00082	IMOS__11049_1__prok__vamb_649	Fatty acid biosynthesis, initiation	Pathway modules	Lipid metabolism	Fatty acid metabolism	(K11262,(K02160+K01961,K11263)+(K01962+K01963,K18472)) (K00665,K00667+K00668,K11533,(K00645 (K00648,K18473)))	0	False	0.333333333333333	False	NA	No enzymes unique to module	NA	K00645	657	K00645 is present in multiple modules: M00082/M00873/M00874
M00083	IMOS__11049_1__prok__vamb_649	Fatty acid biosynthesis, elongation	Pathway modules	Lipid metabolism	Fatty acid metabolism	K00665,(K00667 K00668),K11533,((K00647,K09458) K00059 (K02372,K01716,K16363) (K00208,K02371,K10780,K00209))	0	False	0.75	True	1	K10780	1	K00059,K00059,K00059,K00059,K00059,K00208,K09458,K09458,K10780	51,793,807,886,981,252,1002,522,52	K09458 is present in multiple modules: M00083/M00873/M00874/M00572,K00059 is present in multiple modules: M00083/M00874/M00572,K00208 is present in multiple modules: M00083/M00572
M00873	IMOS__11049_1__prok__vamb_649	Fatty acid biosynthesis in mitochondria, animals	Pathway modules	Lipid metabolism	Fatty acid metabolism	K18660 K03955+K00645 K09458 K11539+K13370 K22540 K07512	0.166666666666667	False	0.25	False	NA	No enzymes unique to module	NA	K00645,K09458,K09458	657,1002,522	K09458 is present in multiple modules: M00083/M00873/M00874/M00572,K00645 is present in multiple modules: M00082/M00873/M00874
M00874	IMOS__11049_1__prok__vamb_649	Fatty acid biosynthesis in mitochondria, fungi	Pathway modules	Lipid metabolism	Fatty acid metabolism	K11262 K03955+K00645 K09458 K00059 K22541 K07512	0.333333333333333	False	0.416666666666667	False	NA	No enzymes unique to module	NA	K00059,K00059,K00059,K00059,K00059,K00645,K09458,K09458	51,793,807,886,981,657,1002,522	K09458 is present in multiple modules: M00083/M00873/M00874/M00572,K00059 is present in multiple modules: M00083/M00874/M00572,K00645 is present in multiple modules: M00082/M00873/M00874
M00089	IMOS__11049_1__prok__vamb_649	Triacylglycerol biosynthesis	Pathway modules	Lipid metabolism	Lipid metabolism	(K00629,K13506,K13507,K00630,K13508) (K00655,K13509,K13523,K19007,K13513,K13517,K13519,K14674,K22831) (K01080,K15728,K18693) (K11155,K11160,K14456,K22848,K22849)	0.25	False	0.25	False	1	K00655	1	K00655	314	None
M00093	IMOS__11049_1__prok__vamb_649	Phosphatidylethanolamine (PE) biosynthesis, PA => PS => PE	Pathway modules	Lipid metabolism	Lipid metabolism	K00981 (K00998,K17103) K01613	0.666666666666667	False	0.666666666666667	False	1	K00981,K01613	1,1	K00981,K01613	781870	None
M00099	IMOS__11049_1__prok__vamb_649	Sphingosine biosynthesis	Pathway modules	Lipid metabolism	Lipid metabolism	K00654 K04708 (K04709,K04710,K24621,K24622,K23727) K04712 (K01441,K12348,K12349)	0.2	False	0.2	False	1	K12349	2	K12349,K12349	801802	None
M00048	IMOS__11049_1__prok__vamb_649	De novo purine biosynthesis, PRPP + glutamine => IMP	Pathway modules	Nucleotide metabolism	Purine metabolism	K00764 (K01945,K11787,K11788,K13713) (K00601,K11175,K08289,K11787,K01492) (K01952,(K23269+K23264+K23265),(K23270+K23265)) (K01933,K11787,K11788 (K01587,K11808,K01589 K01588)) (K01923,K01587,K13713) K01756 (K00602,(K01492,K06863 K11176))	0.25	False	0.25	False	1	K00602	1	K00602,K01756	235,1066	K01756 is present in multiple modules: M00048/M00049
M00049	IMOS__11049_1__prok__vamb_649	Adenine ribonucleotide biosynthesis, IMP => ADP,ATP	Pathway modules	Nucleotide metabolism	Purine metabolism	K01939 K01756 (K00939,K18532,K18533,K00944) K00940	1	True	1	True	1	K00939,K01939	1,1	K00939,K00940,K01756,K01939	195,1195,1066,688	K01756 is present in multiple modules: M00048/M00049,K00940 is present in multiple modules: M00049/M00050/M00053/M00052/M00938
M00050	IMOS__11049_1__prok__vamb_649	Guanine ribonucleotide biosynthesis, IMP => GDP,GTP	Pathway modules	Nucleotide metabolism	Purine metabolism	K00088 K01951 K00942 (K00940,K18533)	0.5	False	0.5	False	1	K00942	1	K00940,K00942	1195,1129	K00940 is present in multiple modules: M00049/M00050/M00053/M00052/M00938
M00053	IMOS__11049_1__prok__vamb_649	Deoxyribonucleotide biosynthesis, ADP/GDP/CDP/UDP => dATP/dGTP/dCTP/dUTP	Pathway modules	Nucleotide metabolism	Purine metabolism	(K00525+K00526,K10807+K10808) (K00940,K18533)	0.5	False	0.75	True	NA	No enzymes unique to module	NA	K00525,K00940	1312,1195	K00525 is present in multiple modules: M00053/M00938,K00940 is present in multiple modules: M00049/M00050/M00053/M00052/M00938
M00051	IMOS__11049_1__prok__vamb_649	De novo pyrimidine biosynthesis, glutamine (+ PRPP) => UMP	Pathway modules	Nucleotide metabolism	Pyrimidine metabolism	(K11540,(K11541 K01465),((K01954,K01955+K01956) (K00609+K00610,K00608) K01465)) (K00226,K00254,K17828) (K13421,K00762 K01591)	0.333333333333333	False	0.583333333333333	False	1	K00609,K00762,K01591,K01955,K01956	1,1,1,1,1	K00609,K00762,K01591,K01955,K01956	821481828824823	None
M00052	IMOS__11049_1__prok__vamb_649	Pyrimidine ribonucleotide biosynthesis, UMP => UDP/UTP,CDP/CTP	Pathway modules	Nucleotide metabolism	Pyrimidine metabolism	(K13800,K13809,K09903) (K00940,K18533) K01937	1	True	1	True	1	K01937,K09903	1,1	K00940,K01937,K09903	1195175778	K00940 is present in multiple modules: M00049/M00050/M00053/M00052/M00938
M00938	IMOS__11049_1__prok__vamb_649	Pyrimidine deoxyribonucleotide biosynthesis, UDP => dTTP	Pathway modules	Nucleotide metabolism	Pyrimidine metabolism	(K00525+K00526,K10807+K10808) (K00940,K18533) K01520 (K00560,K13998,K03465) K00943	0.6	False	0.7	False	1	K00943,K03465	1,1	K00525,K00940,K00943,K03465	1312,1195,101,871	K00525 is present in multiple modules: M00053/M00938,K00940 is present in multiple modules: M00049/M00050/M00053/M00052/M00938
M00020	IMOS__11049_1__prok__vamb_649	Serine biosynthesis, glycerate-3P => serine	Pathway modules	Amino acid metabolism	Serine and threonine metabolism	K00058 K00831 (K01079,K02203,K22305,K25528)	0.333333333333333	False	0.333333333333333	False	1	K00058	3	K00058,K00058,K00058	1270,1112,1289	None
M00018	IMOS__11049_1__prok__vamb_649	Threonine biosynthesis, aspartate => homoserine => threonine	Pathway modules	Amino acid metabolism	Serine and threonine metabolism	(K00928,K12524,K12525,K12526) K00133 (K00003,K12524,K12525) (K00872,K02204,K02203) K01733	1	True	1	True	1	K00872,K01733	1,3	K00003,K00133,K00872,K00928,K01733,K01733,K01733	83,686,302,304,82,892,985	K00133 is present in multiple modules: M00018/M00033/M00017/M00016/M00525/M00526/M00527,K00003 is present in multiple modules: M00018/M00017,K00928 is present in multiple modules: M00018/M00033/M00017/M00016/M00525/M00526/M00527
M00621	IMOS__11049_1__prok__vamb_649	Glycine cleavage system	Pathway modules	Amino acid metabolism	Serine and threonine metabolism	(K00281,K00282+K00283) K00605 K00382	0.333333333333333	False	0.333333333333333	False	NA	No enzymes unique to module	NA	K00382	482	K00382 is present in multiple modules: M00307/M00009/M00011/M00532/M00621/M00036/M00032
M00033	IMOS__11049_1__prok__vamb_649	Ectoine biosynthesis, aspartate => ectoine	Pathway modules	Amino acid metabolism	Serine and threonine metabolism	K00928 K00133 K00836 K06718 K06720	0.4	False	0.4	False	NA	No enzymes unique to module	NA	K00133,K00928	686304	K00133 is present in multiple modules: M00018/M00033/M00017/M00016/M00525/M00526/M00527,K00928 is present in multiple modules: M00018/M00033/M00017/M00016/M00525/M00526/M00527
M00609	IMOS__11049_1__prok__vamb_649	Cysteine biosynthesis, methionine => cysteine	Pathway modules	Amino acid metabolism	Cysteine and methionine metabolism	K00789 K17462 K01243 K07173 K17216 K17217	0.333333333333333	False	0.333333333333333	False	NA	No enzymes unique to module	NA	K00789,K01243	131,1018	K00789 is present in multiple modules: M00609/M00034/M00035/M00368/M00953,K01243 is present in multiple modules: M00609/M00034
M00017	IMOS__11049_1__prok__vamb_649	Methionine biosynthesis, aspartate => homoserine => methionine	Pathway modules	Amino acid metabolism	Cysteine and methionine metabolism	(K00928,K12524,K12525) K00133 (K00003,K12524,K12525) (K00651,K00641) K01739 (K01760,K14155) (K00548,K24042,K00549)	0.714285714285714	False	0.714285714285714	False	1	K00548,K00641	1,1	K00003,K00133,K00548,K00641,K00928	83,686,1106,571,304	K00133 is present in multiple modules: M00018/M00033/M00017/M00016/M00525/M00526/M00527,K00003 is present in multiple modules: M00018/M00017,K00928 is present in multiple modules: M00018/M00033/M00017/M00016/M00525/M00526/M00527
M00034	IMOS__11049_1__prok__vamb_649	Methionine salvage pathway	Pathway modules	Amino acid metabolism	Cysteine and methionine metabolism	K00789 K01611 K00797 ((K01243,K01244) K00899,(K00772,K05810)) K08963 (K16054,K08964 (K09880,K08965 K08966)) K08967 (K00815,K08969,K23977,K00832,K00838)	0.125	False	0.222222222222222	False	NA	No enzymes unique to module	NA	K00789,K01243	131,1018	K00789 is present in multiple modules: M00609/M00034/M00035/M00368/M00953,K01243 is present in multiple modules: M00609/M00034
M00035	IMOS__11049_1__prok__vamb_649	Methionine degradation	Pathway modules	Amino acid metabolism	Cysteine and methionine metabolism	K00789 (K00552,K00558,K17398,K17399) K01251 (K01697,K10150)	0.5	False	0.5	False	1	K01251	1	K00789,K01251	131130	K00789 is present in multiple modules: M00609/M00034/M00035/M00368/M00953
M00368	IMOS__11049_1__prok__vamb_649	Ethylene biosynthesis, methionine => ethylene	Pathway modules	Amino acid metabolism	Cysteine and methionine metabolism	K00789 (K01762,K20772) K05933	0.333333333333333	False	0.333333333333333	False	NA	No enzymes unique to module	NA	K00789	131	K00789 is present in multiple modules: M00609/M00034/M00035/M00368/M00953
M00019	IMOS__11049_1__prok__vamb_649	Valine/isoleucine biosynthesis, pyruvate => valine / 2-oxobutanoate => isoleucine	Pathway modules	Amino acid metabolism	Branched-chain amino acid metabolism	K01652+(K01653,K11258) K00053 K01687 K00826	1	True	1	True	NA	No enzymes unique to module	NA	K00053,K00826,K01652,K01652,K01653,K01687	77,91,79,25,78,812	K01687 is present in multiple modules: M00019/M00570,K00053 is present in multiple modules: M00019/M00570,K01652 is present in multiple modules: M00019/M00570,K01653 is present in multiple modules: M00019/M00570,K00826 is present in multiple modules: M00019/M00570/M00036/M00119
M00535	IMOS__11049_1__prok__vamb_649	Isoleucine biosynthesis, pyruvate => 2-oxobutanoate	Pathway modules	Amino acid metabolism	Branched-chain amino acid metabolism	K09011 K01703+K01704 K00052	0.666666666666667	False	0.666666666666667	False	NA	No enzymes unique to module	NA	K00052,K01703,K01704	73,75,74	K00052 is present in multiple modules: M00535/M00432,K01704 is present in multiple modules: M00535/M00432,K01703 is present in multiple modules: M00535/M00432
M00570	IMOS__11049_1__prok__vamb_649	Isoleucine biosynthesis, threonine => 2-oxobutanoate => isoleucine	Pathway modules	Amino acid metabolism	Branched-chain amino acid metabolism	(K17989,K01754) K01652+(K01653,K11258) K00053 K01687 K00826	0.8	True	0.8	True	NA	No enzymes unique to module	NA	K00053,K00826,K01652,K01652,K01653,K01687	77,91,79,25,78,812	K01687 is present in multiple modules: M00019/M00570,K00053 is present in multiple modules: M00019/M00570,K01652 is present in multiple modules: M00019/M00570,K01653 is present in multiple modules: M00019/M00570,K00826 is present in multiple modules: M00019/M00570/M00036/M00119
M00432	IMOS__11049_1__prok__vamb_649	Leucine biosynthesis, 2-oxoisovalerate => 2-oxoisocaproate	Pathway modules	Amino acid metabolism	Branched-chain amino acid metabolism	K01649 (K01702,K01703+K01704) K00052	1	True	1	True	1	K01649	2	K00052,K01649,K01649,K01703,K01704	73,76,71,75,74	K00052 is present in multiple modules: M00535/M00432,K01704 is present in multiple modules: M00535/M00432,K01703 is present in multiple modules: M00535/M00432
M00036	IMOS__11049_1__prok__vamb_649	Leucine degradation, leucine => acetoacetate + acetyl-CoA	Pathway modules	Amino acid metabolism	Branched-chain amino acid metabolism	K00826 ((K00166+K00167,K11381)+K09699+K00382) (K00253,K00249) (K01968+K01969) (K05607,K13766) K01640	0.166666666666667	False	0.222222222222222	False	NA	No enzymes unique to module	NA	K00382,K00826	482,91	K00826 is present in multiple modules: M00019/M00570/M00036/M00119,K00382 is present in multiple modules: M00307/M00009/M00011/M00532/M00621/M00036/M00032
M00016	IMOS__11049_1__prok__vamb_649	Lysine biosynthesis, succinyl-DAP pathway, aspartate => lysine	Pathway modules	Amino acid metabolism	Lysine metabolism	(K00928,K12524,K12525,K12526) K00133 K01714 K00215 K00674 (K00821,K14267) K01439 K01778 (K01586,K12526)	0.777777777777778	True	0.777777777777778	True	NA	No enzymes unique to module	NA	K00133,K00215,K00821,K00928,K01586,K01714,K01778	686,685,281,304,311,687,1072	K00133 is present in multiple modules: M00018/M00033/M00017/M00016/M00525/M00526/M00527,K00821 is present in multiple modules: M00016/M00028/M00845,K01778 is present in multiple modules: M00016/M00525/M00527,K00928 is present in multiple modules: M00018/M00033/M00017/M00016/M00525/M00526/M00527,K01586 is present in multiple modules: M00016/M00525/M00526/M00527,K00215 is present in multiple modules: M00016/M00525/M00526/M00527,K01714 is present in multiple modules: M00016/M00525/M00526/M00527
M00525	IMOS__11049_1__prok__vamb_649	Lysine biosynthesis, acetyl-DAP pathway, aspartate => lysine	Pathway modules	Amino acid metabolism	Lysine metabolism	K00928 K00133 K01714 K00215 K05822 K00841 K05823 K01778 K01586	0.666666666666667	False	0.666666666666667	False	NA	No enzymes unique to module	NA	K00133,K00215,K00928,K01586,K01714,K01778	686,685,304,311,687,1072	K00133 is present in multiple modules: M00018/M00033/M00017/M00016/M00525/M00526/M00527,K01778 is present in multiple modules: M00016/M00525/M00527,K00928 is present in multiple modules: M00018/M00033/M00017/M00016/M00525/M00526/M00527,K01586 is present in multiple modules: M00016/M00525/M00526/M00527,K00215 is present in multiple modules: M00016/M00525/M00526/M00527,K01714 is present in multiple modules: M00016/M00525/M00526/M00527
M00526	IMOS__11049_1__prok__vamb_649	Lysine biosynthesis, DAP dehydrogenase pathway, aspartate => lysine	Pathway modules	Amino acid metabolism	Lysine metabolism	(K00928,K12524,K12525,K12526) K00133 K01714 K00215 K03340 (K01586,K12526)	0.833333333333333	True	0.833333333333333	True	NA	No enzymes unique to module	NA	K00133,K00215,K00928,K01586,K01714	686685304311687	K00133 is present in multiple modules: M00018/M00033/M00017/M00016/M00525/M00526/M00527,K00928 is present in multiple modules: M00018/M00033/M00017/M00016/M00525/M00526/M00527,K01586 is present in multiple modules: M00016/M00525/M00526/M00527,K00215 is present in multiple modules: M00016/M00525/M00526/M00527,K01714 is present in multiple modules: M00016/M00525/M00526/M00527
M00527	IMOS__11049_1__prok__vamb_649	Lysine biosynthesis, DAP aminotransferase pathway, aspartate => lysine	Pathway modules	Amino acid metabolism	Lysine metabolism	(K00928,K12524,K12525,K12526) K00133 K01714 K00215 K10206 K01778 (K01586,K12526)	1	True	1	True	1	K10206	1	K00133,K00215,K00928,K01586,K01714,K01778,K10206	686,685,304,311,687,1072,1073	K00133 is present in multiple modules: M00018/M00033/M00017/M00016/M00525/M00526/M00527,K01778 is present in multiple modules: M00016/M00525/M00527,K00928 is present in multiple modules: M00018/M00033/M00017/M00016/M00525/M00526/M00527,K01586 is present in multiple modules: M00016/M00525/M00526/M00527,K00215 is present in multiple modules: M00016/M00525/M00526/M00527,K01714 is present in multiple modules: M00016/M00525/M00526/M00527
M00032	IMOS__11049_1__prok__vamb_649	Lysine degradation, lysine => saccharopine => acetoacetyl-CoA	Pathway modules	Amino acid metabolism	Lysine metabolism	K14157 K14085 K00825 (K15791+K00658+K00382) K00252 (K07514,(K07515,K07511) K00022)	0	False	0.111111111111111	False	NA	No enzymes unique to module	NA	K00382,K00658	482,1292	K00658 is present in multiple modules: M00009/M00011/M00032,K00382 is present in multiple modules: M00307/M00009/M00011/M00532/M00621/M00036/M00032
M00956	IMOS__11049_1__prok__vamb_649	Lysine degradation, bacteria, L-lysine => succinate	Pathway modules	Amino acid metabolism	Lysine metabolism	K01582 K09251 K00137 K07250 K00135 K15737 K15736	0.142857142857143	False	0.142857142857143	False	NA	No enzymes unique to module	NA	K15736	1131	K15736 is present in multiple modules: M00956/M00957
M00957	IMOS__11049_1__prok__vamb_649	Lysine degradation, bacteria, L-lysine => glutarate => succinate/acetyl-CoA	Pathway modules	Amino acid metabolism	Lysine metabolism	K00468 K01506 (K14268,K07250) K00135 ((K15737 K15736),(K01041 K00252 (K01692,K01825,K01782) (K01825,K01782) K00626))	0	False	0.166666666666667	False	NA	No enzymes unique to module	NA	K15736	1131	K15736 is present in multiple modules: M00956/M00957
M00028	IMOS__11049_1__prok__vamb_649	Ornithine biosynthesis, glutamate => ornithine	Pathway modules	Amino acid metabolism	Arginine and proline metabolism	(K00618,K00619,K14681,K14682,K00620,K22477,K22478) ((K00930,K22478) K00145,K12659) (K00818,K00821) (K01438,K14677,K00620)	1	True	1	True	1	K00620,K00930	1,1	K00145,K00620,K00821,K00930	272283281282	K00821 is present in multiple modules: M00016/M00028/M00845,K00145 is present in multiple modules: M00028/M00845
M00844	IMOS__11049_1__prok__vamb_649	Arginine biosynthesis, ornithine => arginine	Pathway modules	Amino acid metabolism	Arginine and proline metabolism	K00611 K01940 (K01755,K14681)	1	True	1	True	NA	No enzymes unique to module	NA	K00611,K01755,K01940	159279280	K00611 is present in multiple modules: M00844/M00029,K01940 is present in multiple modules: M00844/M00845/M00029,K01755 is present in multiple modules: M00844/M00845/M00029
M00845	IMOS__11049_1__prok__vamb_649	Arginine biosynthesis, glutamate => acetylcitrulline => arginine	Pathway modules	Amino acid metabolism	Arginine and proline metabolism	K22478 K00145 K00821 K09065 K01438 K01940 K01755	0.571428571428571	False	0.571428571428571	False	NA	No enzymes unique to module	NA	K00145,K00821,K01755,K01940	272281279280	K01755 is present in multiple modules: M00844/M00845/M00029,K01940 is present in multiple modules: M00844/M00845/M00029,K00821 is present in multiple modules: M00016/M00028/M00845,K00145 is present in multiple modules: M00028/M00845
M00029	IMOS__11049_1__prok__vamb_649	Urea cycle	Pathway modules	Amino acid metabolism	Arginine and proline metabolism	K01948 K00611 K01940 (K01755,K14681) K01476	0.6	False	0.6	False	NA	No enzymes unique to module	NA	K00611,K01755,K01940	159279280	K00611 is present in multiple modules: M00844/M00029,K01940 is present in multiple modules: M00844/M00845/M00029,K01755 is present in multiple modules: M00844/M00845/M00029
M00015	IMOS__11049_1__prok__vamb_649	Proline biosynthesis, glutamate => proline	Pathway modules	Amino acid metabolism	Arginine and proline metabolism	((K00931 K00147),K12657) K00286	1	True	1	True	1	K00147,K00931	1,1	K00147,K00286,K00931	509,1313,510	K00286 is present in multiple modules: M00015/M00972
M00972	IMOS__11049_1__prok__vamb_649	Proline metabolism	Pathway modules	Amino acid metabolism	Arginine and proline metabolism	K00819 K00286 K00318	0.333333333333333	False	0.333333333333333	False	NA	No enzymes unique to module	NA	K00286	1313	K00286 is present in multiple modules: M00015/M00972
M00026	IMOS__11049_1__prok__vamb_649	Histidine biosynthesis, PRPP => histidine	Pathway modules	Amino acid metabolism	Histidine metabolism	(K00765-K02502) (K01523 K01496,K11755,K14152) (K01814,K24017) (K02501+K02500,K01663) ((K01693 K00817 (K04486,K05602,K18649)),(K01089 K00817)) (K00013,K14152)	0.666666666666667	False	0.714285714285714	False	1	K00013,K00765,K00817,K01814,K02500,K02501	1,1,1,1,1,1	K00013,K00765,K00817,K01814,K02500,K02501	1062,1061,1063,57,58,56	None
M00022	IMOS__11049_1__prok__vamb_649	Shikimate pathway, phosphoenolpyruvate + erythrose-4P => chorismate	Pathway modules	Amino acid metabolism	Aromatic amino acid metabolism	(K01626,K03856,K13853) (((K01735,K13829) ((K03785,K03786) K00014,K13832)),K13830) ((K00891,K13829) (K00800,K24018),K13830) K01736	1	True	1	True	1	K00014,K00800,K00891,K01626,K01735,K01736,K03786	1,1,1,1,1,1,1	K00014,K00800,K00891,K01626,K01735,K01736,K03786	1095,1128,1093,636,1092,1094,677	None
M00023	IMOS__11049_1__prok__vamb_649	Tryptophan biosynthesis, chorismate => tryptophan	Pathway modules	Amino acid metabolism	Aromatic amino acid metabolism	(((K01657+K01658,K13503,K13501,K01656) K00766),K13497) (((K01817,K24017) (K01656,K01609)),K13498,K13501) (K01695+(K01696,K06001),K01694)	1	True	1	True	1	K00766,K01609,K01657,K01658,K01695,K01696,K01817,K06001	1,1,2,1,1,1,1,1	K00766,K01609,K01657,K01657,K01658,K01695,K01696,K01817,K06001	396,397,393,394,395,638,453,398,1337	None
M00024	IMOS__11049_1__prok__vamb_649	Phenylalanine biosynthesis, chorismate => phenylpyruvate => phenylalanine	Pathway modules	Amino acid metabolism	Aromatic amino acid metabolism	((K01850,K04092,K14187,K04093,K04516,K06208,K06209) (K01713,K04518,K05359),K14170) (K00832,K00838)	0.5	False	0.666666666666667	False	1	K04518	1	K04518,K06208	321637	K06208 is present in multiple modules: M00024/M00025
M00025	IMOS__11049_1__prok__vamb_649	Tyrosine biosynthesis, chorismate => HPP => tyrosine	Pathway modules	Amino acid metabolism	Aromatic amino acid metabolism	(((K01850,K04092,K14170,K04093,K04516,K06208,K06209) (K04517,K00211)),K14187) (K00832,K00838)	0	False	0.333333333333333	False	NA	No enzymes unique to module	NA	K06208	637	K06208 is present in multiple modules: M00024/M00025
M00533	IMOS__11049_1__prok__vamb_649	Homoprotocatechuate degradation, homoprotocatechuate => 2-oxohept-3-enedioate	Pathway modules	Amino acid metabolism	Aromatic amino acid metabolism	K00455 K00151 K01826 K05921	0.25	False	0.25	False	1	K05921	1	K05921	774	None
M00076	IMOS__11049_1__prok__vamb_649	Dermatan sulfate degradation	Pathway modules	Glycan metabolism	Glycosaminoglycan metabolism	-- K01136 K01217 K01135 K01197 K01195	0.166666666666667	False	0.166666666666667	False	NA	No enzymes unique to module	NA	K01135	1048	K01135 is present in multiple modules: M00076/M00077,'--' steps are assumed incomplete
M00077	IMOS__11049_1__prok__vamb_649	Chondroitin sulfate degradation	Pathway modules	Glycan metabolism	Glycosaminoglycan metabolism	K01135 K01197 K01195 K01132	0.25	False	0.25	False	NA	No enzymes unique to module	NA	K01135	1048	K01135 is present in multiple modules: M00076/M00077
M00127	IMOS__11049_1__prok__vamb_649	Thiamine biosynthesis, prokaryotes, AIR (+ DXP/tyrosine) => TMP/TPP	Pathway modules	Metabolism of cofactors and vitamins	Cofactor and vitamin metabolism	K03148+K03154 K03151 K03150 K03149 K03147 ((K00941 K00788),K14153,K21219) K00946	0.428571428571429	False	0.5625	False	NA	No enzymes unique to module	NA	K00788,K00941,K00946,K03149,K03154	1199,542,1192,651,649	K03154 is present in multiple modules: M00127/M00895,K03149 is present in multiple modules: M00127/M00895,K00946 is present in multiple modules: M00127/M00895/M00896,K00941 is present in multiple modules: M00127/M00895/M00896/M00899,K00788 is present in multiple modules: M00127/M00895/M00896/M00899
M00895	IMOS__11049_1__prok__vamb_649	Thiamine biosynthesis, prokaryotes, AIR (+ DXP/glycine) => TMP/TPP	Pathway modules	Metabolism of cofactors and vitamins	Cofactor and vitamin metabolism	K03148+K03154 K03151 K03153 K03149 K10810 K03147 K00941 K00788 K00946	0.444444444444444	False	0.5	False	NA	No enzymes unique to module	NA	K00788,K00941,K00946,K03149,K03154	1199,542,1192,651,649	K03154 is present in multiple modules: M00127/M00895,K03149 is present in multiple modules: M00127/M00895,K00946 is present in multiple modules: M00127/M00895/M00896,K00941 is present in multiple modules: M00127/M00895/M00896/M00899,K00788 is present in multiple modules: M00127/M00895/M00896/M00899
M00896	IMOS__11049_1__prok__vamb_649	Thiamine biosynthesis, archaea, AIR (+ NAD+) => TMP/TPP	Pathway modules	Metabolism of cofactors and vitamins	Cofactor and vitamin metabolism	K22699 K03147 (K00941 (K00788,K21220),K21219) K00946	0.5	False	0.6	False	NA	No enzymes unique to module	NA	K00788,K00941,K00946	1199,542,1192	K00946 is present in multiple modules: M00127/M00895/M00896,K00941 is present in multiple modules: M00127/M00895/M00896/M00899,K00788 is present in multiple modules: M00127/M00895/M00896/M00899
M00899	IMOS__11049_1__prok__vamb_649	Thiamine salvage pathway, HMP/HET => TMP	Pathway modules	Metabolism of cofactors and vitamins	Cofactor and vitamin metabolism	K00878 ((K00941 K00788),K14153,K21219)	0.5	False	0.666666666666667	False	NA	No enzymes unique to module	NA	K00788,K00941	1199542	K00941 is present in multiple modules: M00127/M00895/M00896/M00899,K00788 is present in multiple modules: M00127/M00895/M00896/M00899
M00125	IMOS__11049_1__prok__vamb_649	Riboflavin biosynthesis, plants and bacteria, GTP => riboflavin/FMN/FAD	Pathway modules	Metabolism of cofactors and vitamins	Cofactor and vitamin metabolism	(K01497,K14652) (K01498 K00082,K11752) (K22912,K20860,K20861,K20862,K21063,K21064) (K02858,K14652) K00794 K00793 (K20884 K22949,K11753)	1	True	1	True	1	K11752,K11753,K21064	1,1,2	K00793,K00794,K11752,K11753,K14652,K21064,K21064	1286,1288,1285,635,1287,652,1090	K00794 is present in multiple modules: M00125/M00911,K14652 is present in multiple modules: M00125/M00840,K00793 is present in multiple modules: M00125/M00911
M00911	IMOS__11049_1__prok__vamb_649	Riboflavin biosynthesis, fungi, GTP => riboflavin/FMN/FAD	Pathway modules	Metabolism of cofactors and vitamins	Cofactor and vitamin metabolism	K01497 K14654 K14655 -- K02858 K00794 K00793 K00861 K00953	0.222222222222222	False	0.222222222222222	False	NA	No enzymes unique to module	NA	K00793,K00794	1286,1288	K00794 is present in multiple modules: M00125/M00911,K00793 is present in multiple modules: M00125/M00911,'--' steps are assumed incomplete
M00916	IMOS__11049_1__prok__vamb_649	Pyridoxal-P biosynthesis, R5P + glyceraldehyde-3P + glutamine => pyridoxal-P	Pathway modules	Metabolism of cofactors and vitamins	Cofactor and vitamin metabolism	K06215+K08681	1	True	1	True	1	K06215,K08681	1,1	K06215,K08681	98,99	None
M00115	IMOS__11049_1__prok__vamb_649	NAD biosynthesis, aspartate => quinolinate => NAD	Pathway modules	Metabolism of cofactors and vitamins	Cofactor and vitamin metabolism	(K00278,K06989) K03517 K00767 (K00969,K06210) (K01916,K01950)	0.8	True	0.8	True	1	K03517	1	K00767,K00969,K01916,K03517	1219,480,227,1220	K00767 is present in multiple modules: M00115/M00912,K01916 is present in multiple modules: M00115/M00912,K00969 is present in multiple modules: M00115/M00912
M00912	IMOS__11049_1__prok__vamb_649	NAD biosynthesis, tryptophan => quinolinate => NAD	Pathway modules	Metabolism of cofactors and vitamins	Cofactor and vitamin metabolism	(K00453,K00463) (K01432,K14263,K07130) K00486 K01556 K00452 K00767 (K00969,K06210) (K01916,K01950)	0.375	False	0.375	False	NA	No enzymes unique to module	NA	K00767,K00969,K01916	1219480227	K00767 is present in multiple modules: M00115/M00912,K01916 is present in multiple modules: M00115/M00912,K00969 is present in multiple modules: M00115/M00912
M00119	IMOS__11049_1__prok__vamb_649	Pantothenate biosynthesis, valine/L-aspartate => pantothenate	Pathway modules	Metabolism of cofactors and vitamins	Cofactor and vitamin metabolism	K00826 K00606 K00077 K01579 (K01918,K13799)	0.8	True	0.8	True	NA	No enzymes unique to module	NA	K00077,K00606,K00826,K01918	93,1161,91,180	K00826 is present in multiple modules: M00019/M00570/M00036/M00119,K00606 is present in multiple modules: M00119/M00913/M00914,K00077 is present in multiple modules: M00119/M00913/M00914,K01918 is present in multiple modules: M00119/M00913
M00913	IMOS__11049_1__prok__vamb_649	Pantothenate biosynthesis, 2-oxoisovalerate/spermine => pantothenate	Pathway modules	Metabolism of cofactors and vitamins	Cofactor and vitamin metabolism	K00606 K00077 K13367 K00128 K01918	0.6	False	0.6	False	NA	No enzymes unique to module	NA	K00077,K00606,K01918	93,1161,180	K00606 is present in multiple modules: M00119/M00913/M00914,K00077 is present in multiple modules: M00119/M00913/M00914,K01918 is present in multiple modules: M00119/M00913
M00120	IMOS__11049_1__prok__vamb_649	Coenzyme A biosynthesis, pantothenate => CoA	Pathway modules	Metabolism of cofactors and vitamins	Cofactor and vitamin metabolism	(K00867,K03525,K01947,K09680) ((K01922,K21977) K01598,K13038) (K02318,(K00954,K02201) K00859)	1	True	1	True	1	K00859,K00954,K03525	1,1,1	K00859,K00954,K03525,K13038	1211626864863	K13038 is present in multiple modules: M00120/M00914
M00914	IMOS__11049_1__prok__vamb_649	Coenzyme A biosynthesis, archaea, 2-oxoisovalerate => 4-phosphopantoate => CoA	Pathway modules	Metabolism of cofactors and vitamins	Cofactor and vitamin metabolism	K00606 K00077 K06982 K09722 K13038 K02201 K09735	0.428571428571429	False	0.428571428571429	False	NA	No enzymes unique to module	NA	K00077,K00606,K13038	93,1161,863	K13038 is present in multiple modules: M00120/M00914,K00606 is present in multiple modules: M00119/M00913/M00914,K00077 is present in multiple modules: M00119/M00913/M00914
M00572	IMOS__11049_1__prok__vamb_649	Pimeloyl-ACP biosynthesis, BioC-BioH pathway, malonyl-ACP => pimeloyl-ACP	Pathway modules	Metabolism of cofactors and vitamins	Cofactor and vitamin metabolism	K02169 (K00647,K09458) K00059 K02372 K00208 (K02170,K09789,K19560,K19561)	0.5	False	0.5	False	NA	No enzymes unique to module	NA	K00059,K00059,K00059,K00059,K00059,K00208,K09458,K09458	51,793,807,886,981,252,1002,522	K09458 is present in multiple modules: M00083/M00873/M00874/M00572,K00059 is present in multiple modules: M00083/M00874/M00572,K00208 is present in multiple modules: M00083/M00572
M00881	IMOS__11049_1__prok__vamb_649	Lipoic acid biosynthesis, plants and bacteria, octanoyl-ACP => dihydrolipoyl-E2/H	Pathway modules	Metabolism of cofactors and vitamins	Cofactor and vitamin metabolism	K03801 K03644	1	True	1	True	1	K03801	1	K03644,K03801	266891	K03644 is present in multiple modules: M00881/M00882/M00883/M00884
M00882	IMOS__11049_1__prok__vamb_649	Lipoic acid biosynthesis, eukaryotes, octanoyl-ACP => dihydrolipoyl-H	Pathway modules	Metabolism of cofactors and vitamins	Cofactor and vitamin metabolism	K23735 K03644	0.5	False	0.5	False	NA	No enzymes unique to module	NA	K03644	266	K03644 is present in multiple modules: M00881/M00882/M00883/M00884
M00883	IMOS__11049_1__prok__vamb_649	Lipoic acid biosynthesis, animals and bacteria, octanoyl-ACP => dihydrolipoyl-H => dihydrolipoyl-E2	Pathway modules	Metabolism of cofactors and vitamins	Cofactor and vitamin metabolism	(K23735,K23734) K03644 (K10105,K16869)	0.333333333333333	False	0.333333333333333	False	NA	No enzymes unique to module	NA	K03644	266	K03644 is present in multiple modules: M00881/M00882/M00883/M00884
M00884	IMOS__11049_1__prok__vamb_649	Lipoic acid biosynthesis, octanoyl-CoA => dihydrolipoyl-E2	Pathway modules	Metabolism of cofactors and vitamins	Cofactor and vitamin metabolism	K23750 K03644	0.5	False	0.5	False	NA	No enzymes unique to module	NA	K03644	266	K03644 is present in multiple modules: M00881/M00882/M00883/M00884
M00126	IMOS__11049_1__prok__vamb_649	Tetrahydrofolate biosynthesis, GTP => THF	Pathway modules	Metabolism of cofactors and vitamins	Cofactor and vitamin metabolism	(K01495,K09007,K22391) (K01077,K01113,(K08310,K19965)) ((K13939,(K13940,K01633 K00950) K00796),(K01633 K13941)) (K11754,K20457) (K00287,K13998)	0.6	False	0.714285714285714	False	1	K00796,K00950	1,1	K00796,K00950,K01495,K01633,K11754	917918611610523	K11754 is present in multiple modules: M00126/M00841,K01633 is present in multiple modules: M00126/M00840,K01495 is present in multiple modules: M00126/M00841/M00842/M00843
M00840	IMOS__11049_1__prok__vamb_649	Tetrahydrofolate biosynthesis, mediated by ribA and trpF, GTP => THF	Pathway modules	Metabolism of cofactors and vitamins	Cofactor and vitamin metabolism	K14652 K22100 -- K01633 K13941 K22099 K00287	0.285714285714286	False	0.285714285714286	False	NA	No enzymes unique to module	NA	K01633,K14652	610,1287	K01633 is present in multiple modules: M00126/M00840,K14652 is present in multiple modules: M00125/M00840,'--' steps are assumed incomplete
M00841	IMOS__11049_1__prok__vamb_649	Tetrahydrofolate biosynthesis, mediated by PTPS, GTP => THF	Pathway modules	Metabolism of cofactors and vitamins	Cofactor and vitamin metabolism	K01495 K22101 K13941 K11754 K13998	0.4	False	0.4	False	NA	No enzymes unique to module	NA	K01495,K11754	611523	K11754 is present in multiple modules: M00126/M00841,K01495 is present in multiple modules: M00126/M00841/M00842/M00843
M00842	IMOS__11049_1__prok__vamb_649	Tetrahydrobiopterin biosynthesis, GTP => BH4	Pathway modules	Metabolism of cofactors and vitamins	Cofactor and vitamin metabolism	K01495 K01737 K00072	0.333333333333333	False	0.333333333333333	False	NA	No enzymes unique to module	NA	K01495	611	K01495 is present in multiple modules: M00126/M00841/M00842/M00843
M00843	IMOS__11049_1__prok__vamb_649	L-threo-Tetrahydrobiopterin biosynthesis, GTP => L-threo-BH4	Pathway modules	Metabolism of cofactors and vitamins	Cofactor and vitamin metabolism	K01495 K01737 K17745	0.333333333333333	False	0.333333333333333	False	NA	No enzymes unique to module	NA	K01495	611	K01495 is present in multiple modules: M00126/M00841/M00842/M00843
M00880	IMOS__11049_1__prok__vamb_649	Molybdenum cofactor biosynthesis, GTP => molybdenum cofactor	Pathway modules	Metabolism of cofactors and vitamins	Cofactor and vitamin metabolism	((K03639 K03637),K20967) (K03635,K21142) (((K03831,K03638) K03750),K15376)	1	True	1	True	1	K03635,K03637,K03639,K03750,K03831	1,1,1,1,1	K03635,K03637,K03639,K03750,K03831	1224,375,379,387,1042	None
M00140	IMOS__11049_1__prok__vamb_649	C1-unit interconversion, prokaryotes	Pathway modules	Metabolism of cofactors and vitamins	Cofactor and vitamin metabolism	K00600 (K01491,(K00300 K01500)) K01938	0.333333333333333	False	0.333333333333333	False	NA	No enzymes unique to module	NA	K00600	89	K00600 is present in multiple modules: M00532/M00346/M00140/M00141
M00141	IMOS__11049_1__prok__vamb_649	C1-unit interconversion, eukaryotes	Pathway modules	Metabolism of cofactors and vitamins	Cofactor and vitamin metabolism	K00600 (K00288,(K13403 K13402))	0.5	False	0.5	False	NA	No enzymes unique to module	NA	K00600	89	K00600 is present in multiple modules: M00532/M00346/M00140/M00141
M00846	IMOS__11049_1__prok__vamb_649	Siroheme biosynthesis, glutamyl-tRNA => siroheme	Pathway modules	Metabolism of cofactors and vitamins	Cofactor and vitamin metabolism	K02492 K01845 K01698 K01749 (K01719,K13542,K13543) (K02302,(K00589,K02303,K02496,K13542,K13543)+(K02304,(K24866+K03794)))	0.166666666666667	False	0.166666666666667	False	NA	No enzymes unique to module	NA	K01845	1322	K01845 is present in multiple modules: M00846/M00121/M00926
M00868	IMOS__11049_1__prok__vamb_649	Heme biosynthesis, animals and fungi, glycine => heme	Pathway modules	Metabolism of cofactors and vitamins	Cofactor and vitamin metabolism	K00643 K01698 K01749 K01719 K01599 K00228 K00231 K01772	0.125	False	0.125	False	NA	No enzymes unique to module	NA	K01599	1108	K01599 is present in multiple modules: M00868/M00121/M00926
M00121	IMOS__11049_1__prok__vamb_649	Heme biosynthesis, plants and bacteria, glutamate => heme	Pathway modules	Metabolism of cofactors and vitamins	Cofactor and vitamin metabolism	K01885 K02492 K01845 K01698 K01749 (K01719,K13542,K13543) K01599 (K00228,K02495) (K00230,K00231,K08973) K01772	0.4	False	0.4	False	1	K01885,K02495	1,1	K01599,K01845,K01885,K02495	1108,1322,1215,1302	K01599 is present in multiple modules: M00868/M00121/M00926,K01845 is present in multiple modules: M00846/M00121/M00926
M00926	IMOS__11049_1__prok__vamb_649	Heme biosynthesis, bacteria, glutamyl-tRNA => coproporphyrin III => heme	Pathway modules	Metabolism of cofactors and vitamins	Cofactor and vitamin metabolism	K02492 K01845 K01698 K01749 (K01719,K13542) K01599 K00231 K01772 K00435	0.222222222222222	False	0.222222222222222	False	NA	No enzymes unique to module	NA	K01599,K01845	1108,1322	K01599 is present in multiple modules: M00868/M00121/M00926,K01845 is present in multiple modules: M00846/M00121/M00926
M00122	IMOS__11049_1__prok__vamb_649	Cobalamin biosynthesis, cobyrinate a,c-diamide => cobalamin	Pathway modules	Metabolism of cofactors and vitamins	Cofactor and vitamin metabolism	(K00798,K19221) K02232 (K02225,K02227) K02231 K00768 (K02226,K22316) K02233	0.142857142857143	False	0.142857142857143	False	1	K00798	1	K00798	55	None
M00117	IMOS__11049_1__prok__vamb_649	Ubiquinone biosynthesis, prokaryotes, chorismate (+ polyprenyl-PP) => ubiquinol	Pathway modules	Metabolism of cofactors and vitamins	Cofactor and vitamin metabolism	(K03181,K18240) K03179 (K03182+K03186) K18800 K00568 K03185 K03183 (K03184,K06134) K00568	0.222222222222222	False	0.222222222222222	False	1	K03179,K03182	1,1	K03179,K03182,K03186	1085,1083,1084	K03186 is present in multiple modules: M00117/M00849
M00116	IMOS__11049_1__prok__vamb_649	Menaquinone biosynthesis, chorismate (+ polyprenyl-PP) => menaquinol	Pathway modules	Metabolism of cofactors and vitamins	Cofactor and vitamin metabolism	K02552 K02551 K08680 K02549 K01911 K01661 K19222 K02548 K03183	0.111111111111111	False	0.111111111111111	False	NA	No enzymes unique to module	NA	K02549	1330	K02549 is present in multiple modules: M00116/M00932
M00930	IMOS__11049_1__prok__vamb_649	Menaquinone biosynthesis, futalosine pathway	Pathway modules	Metabolism of cofactors and vitamins	Cofactor and vitamin metabolism	K11782 K18285 (K18286,K20810) K11783 K11784 K11785	0.666666666666667	False	0.666666666666667	False	NA	No enzymes unique to module	NA	K11782,K11784,K11785,K18285	1081,1080,1079,1082	K18285 is present in multiple modules: M00930/M00931,K11785 is present in multiple modules: M00930/M00931,K11784 is present in multiple modules: M00930/M00931,K11782 is present in multiple modules: M00930/M00931
M00931	IMOS__11049_1__prok__vamb_649	Menaquinone biosynthesis, modified futalosine pathway	Pathway modules	Metabolism of cofactors and vitamins	Cofactor and vitamin metabolism	K11782 K18285 K18284 K11784 K11785	0.8	True	0.8	True	NA	No enzymes unique to module	NA	K11782,K11784,K11785,K18285	1081,1080,1079,1082	K18285 is present in multiple modules: M00930/M00931,K11785 is present in multiple modules: M00930/M00931,K11784 is present in multiple modules: M00930/M00931,K11782 is present in multiple modules: M00930/M00931
M00932	IMOS__11049_1__prok__vamb_649	Phylloquinone biosynthesis, chorismate (+ phytyl-PP) => phylloquinol	Pathway modules	Metabolism of cofactors and vitamins	Cofactor and vitamin metabolism	(K02552 K02551 K08680 K02549,K14759) (K01911,K14760) K01661 (K19222,K12073) K23094 K17872 K23095	0	False	0.1	False	NA	No enzymes unique to module	NA	K02549	1330	K02549 is present in multiple modules: M00116/M00932
M00849	IMOS__11049_1__prok__vamb_649	C5 isoprenoid biosynthesis, mevalonate pathway, archaea	Pathway modules	Biosynthesis of terpenoids and polyketides	Terpenoid backbone biosynthesis	K00626 K01641 (K00021,K00054) ((K00869 (K17942,(K25517+K09128 K25518+K03186))),(K18689 K18690 K22813)) K06981 K01823	0	False	0.0625	False	NA	No enzymes unique to module	NA	K03186	1084	K03186 is present in multiple modules: M00117/M00849
M00096	IMOS__11049_1__prok__vamb_649	C5 isoprenoid biosynthesis, non-mevalonate pathway	Pathway modules	Biosynthesis of terpenoids and polyketides	Terpenoid backbone biosynthesis	K01662 K00099 (K00991,K12506) K00919 (K01770,K12506) K03526 K03527 K01823	0.75	True	0.75	True	1	K00099,K00919,K01770,K03526,K03527,K12506	1,1,1,1,1,1	K00099,K00919,K01770,K03526,K03527,K12506	782,1157,16,784,856,16	None
M00097	IMOS__11049_1__prok__vamb_649	beta-Carotene biosynthesis, GGAP => beta-carotene	Pathway modules	Biosynthesis of terpenoids and polyketides	Plant terpenoid biosynthesis	K02291 K02293 K15744 K00514 K09835 K06443	0.166666666666667	False	0.166666666666667	False	1	K02291	1	K02291	1056	None
M00793	IMOS__11049_1__prok__vamb_649	dTDP-L-rhamnose biosynthesis	Pathway modules	Biosynthesis of terpenoids and polyketides	Polyketide sugar unit biosynthesis	K00973 K01710 (K01790 K00067,K23987)	0.333333333333333	False	0.333333333333333	False	1	K00973	1	K00973	601	None
M00039	IMOS__11049_1__prok__vamb_649	Monolignol biosynthesis, phenylalanine/tyrosine => monolignol	Pathway modules	Biosynthesis of other secondary metabolites	Biosynthesis of phytochemical compounds	(K10775,K13064) K00487 K01904 K13065 K09754 K00588 K09753 K09755 K13066 (K00083,K22395)	0.1	False	0.1	False	1	K00588	1	K00588	444	None
M00953	IMOS__11049_1__prok__vamb_649	Mugineic acid biosynthesis, methionine => 3-epihydroxymugineic acid	Pathway modules	Biosynthesis of other secondary metabolites	Biosynthesis of phytochemical compounds	K00789 K05953 K14271 K22374 K18054	0.2	False	0.2	False	NA	No enzymes unique to module	NA	K00789	131	K00789 is present in multiple modules: M00609/M00034/M00035/M00368/M00953
M00848	IMOS__11049_1__prok__vamb_649	Aurachin biosynthesis, anthranilate => aurachin A	Pathway modules	Biosynthesis of other secondary metabolites	Biosynthesis of other antibiotics	K09460 K02078+K14245+K14246+K22798 K22799 K22800 K21272 K21271 K22801 K22802	0	False	0.03125	False	1	K02078	1	K02078	655	No KOfam profile for K22799,No KOfam profile for K09460,No KOfam profile for K22801,No KOfam profile for K22800,No KOfam profile for K21272,No KOfam profile for K21271,No KOfam profile for K22802,No KOfam profile for K22798,No KOfam profile for K14245,No KOfam profile for K14246
M00569	IMOS__11049_1__prok__vamb_649	Catechol meta-cleavage, catechol => acetyl-CoA / 4-methylcatechol => propanoyl-CoA	Pathway modules	Xenobiotics biodegradation	Aromatics degradation	(K00446,K07104) ((K10217 K01821 K01617),K10216) (K18364,K02554) (K18365,K01666) (K18366,K04073)	0	False	0.142857142857143	False	1	K01821	2	K01821,K01821	1191,1047	None
M00704	IMOS__11049_1__prok__vamb_649	Tetracycline resistance, efflux pump Tet38	Signature modules	Gene set	Drug resistance	K18906 K08168	0.5	False	0.5	False	1	K08168	1	K08168	755	None
M00611	IMOS__11049_1__prok__vamb_649	Oxygenic photosynthesis in plants and cyanobacteria	Signature modules	Module set	Metabolic capacity	(M00161,M00163) M00165	0	False	0.272727272727273	False	NA	No enzymes unique to module	NA	K00134,K00615,K00615,K00927,K01808,K03841	97,299,1241,1069,1242,378	K01808 is present in multiple modules: M00004/M00007/M00165/M00167/M00611/M00612,K03841 is present in multiple modules: M00003/M00165/M00167/M00344/M00611/M00612,K00615 is present in multiple modules: M00004/M00007/M00165/M00167/M00611/M00612,K00927 is present in multiple modules: M00001/M00002/M00003/M00308/M00552/M00165/M00166/M00611/M00612,K00134 is present in multiple modules: M00001/M00002/M00003/M00308/M00552/M00165/M00166/M00611/M00612
M00612	IMOS__11049_1__prok__vamb_649	Anoxygenic photosynthesis in purple bacteria	Signature modules	Module set	Metabolic capacity	M00597 M00165	0	False	0.272727272727273	False	NA	No enzymes unique to module	NA	K00134,K00615,K00615,K00927,K01808,K03841	97,299,1241,1069,1242,378	K01808 is present in multiple modules: M00004/M00007/M00165/M00167/M00611/M00612,K03841 is present in multiple modules: M00003/M00165/M00167/M00344/M00611/M00612,K00615 is present in multiple modules: M00004/M00007/M00165/M00167/M00611/M00612,K00927 is present in multiple modules: M00001/M00002/M00003/M00308/M00552/M00165/M00166/M00611/M00612,K00134 is present in multiple modules: M00001/M00002/M00003/M00308/M00552/M00165/M00166/M00611/M00612
M00613	IMOS__11049_1__prok__vamb_649	Anoxygenic photosynthesis in green nonsulfur bacteria	Signature modules	Module set	Metabolic capacity	M00597 M00376	0	False	0.0512820512820513	False	NA	No enzymes unique to module	NA	K00240,K01679	911927	K00240 is present in multiple modules: M00009/M00011/M00173/M00376/M00374/M00149/M00613/M00614,K01679 is present in multiple modules: M00009/M00011/M00173/M00376/M00613/M00614
M00614	IMOS__11049_1__prok__vamb_649	Anoxygenic photosynthesis in green sulfur bacteria	Signature modules	Module set	Metabolic capacity	M00598 M00173	0	False	0.204545454545455	False	NA	No enzymes unique to module	NA	K00024,K00240,K01595,K01679,K01681	914,911,1183,927,850	K01681 is present in multiple modules: M00009/M00010/M00012/M00740/M00173/M00614,K00240 is present in multiple modules: M00009/M00011/M00173/M00376/M00374/M00149/M00613/M00614,K01595 is present in multiple modules: M00168/M00172/M00171/M00170/M00173/M00374/M00346/M00614,K00024 is present in multiple modules: M00009/M00011/M00012/M00740/M00168/M00173/M00374/M00620/M00346/M00614,K01679 is present in multiple modules: M00009/M00011/M00173/M00376/M00613/M00614
M00617	IMOS__11049_1__prok__vamb_649	Methanogen	Signature modules	Module set	Metabolic capacity	M00567,M00357,M00356,M00563	0	False	0.266666666666667	False	NA	No enzymes unique to module	NA	K01895,K03389	1235912	K01895 is present in multiple modules: M00357/M00617,K03389 is present in multiple modules: M00567/M00357/M00356/M00563/M00617
M00618	IMOS__11049_1__prok__vamb_649	Acetogen	Signature modules	Module set	Metabolic capacity	M00377 M00579	0	False	0.0714285714285714	False	NA	No enzymes unique to module	NA	K15023	1104	K15023 is present in multiple modules: M00377/M00618
M00001	IMOS__11162_3__prok__concoct_128_sub	Glycolysis (Embden-Meyerhof pathway), glucose => pyruvate	Pathway modules	Carbohydrate metabolism	Central carbohydrate metabolism	(K00844,K12407,K00845,K25026,K00886,K08074,K00918) (K01810,K06859,K13810,K15916) (K00850,K16370,K21071,K00918) (K01623,K01624,K11645,K16305,K16306) K01803 ((K00134,K00150) K00927,K11389) (K01834,K15633,K15634,K15635) K01689 (K00873,K12406)	0.666666666666667	False	0.7	False	NA	No enzymes unique to module	NA	K00134,K00134,K00134,K00850,K00873,K00927,K01803,K15633,K15633,K15916	1446,750,1048,135,1530,1105,451,1959,1960,1241	K00134 is present in multiple modules: M00001/M00002/M00003/M00308/M00552/M00165/M00166/M00611/M00612,K00873 is present in multiple modules: M00001/M00002,K00927 is present in multiple modules: M00001/M00002/M00003/M00308/M00552/M00165/M00166/M00611/M00612,K15916 is present in multiple modules: M00001/M00004/M00909,K01803 is present in multiple modules: M00001/M00002/M00003,K00850 is present in multiple modules: M00001/M00345,K15633 is present in multiple modules: M00001/M00002/M00003
M00002	IMOS__11162_3__prok__concoct_128_sub	Glycolysis, core module involving three-carbon compounds	Pathway modules	Carbohydrate metabolism	Central carbohydrate metabolism	K01803 ((K00134,K00150) K00927,K11389) (K01834,K15633,K15634,K15635) K01689 (K00873,K12406)	0.8	True	0.833333333333333	True	NA	No enzymes unique to module	NA	K00134,K00134,K00134,K00873,K00927,K01803,K15633,K15633	1446,750,1048,1530,1105,451,1959,1960	K00134 is present in multiple modules: M00001/M00002/M00003/M00308/M00552/M00165/M00166/M00611/M00612,K00873 is present in multiple modules: M00001/M00002,K00927 is present in multiple modules: M00001/M00002/M00003/M00308/M00552/M00165/M00166/M00611/M00612,K01803 is present in multiple modules: M00001/M00002/M00003,K15633 is present in multiple modules: M00001/M00002/M00003
M00003	IMOS__11162_3__prok__concoct_128_sub	Gluconeogenesis, oxaloacetate => fructose-6P	Pathway modules	Carbohydrate metabolism	Central carbohydrate metabolism	(K01596,K01610) K01689 (K01834,K15633,K15634,K15635) K00927 (K00134,K00150) K01803 ((K01623,K01624,K11645) (K03841,K02446,K11532,K01086,K04041),K01622)	0.571428571428571	False	0.571428571428571	False	NA	No enzymes unique to module	NA	K00134,K00134,K00134,K00927,K01803,K15633,K15633	1446,750,1048,1105,451,1959,1960	K00134 is present in multiple modules: M00001/M00002/M00003/M00308/M00552/M00165/M00166/M00611/M00612,K01803 is present in multiple modules: M00001/M00002/M00003,K15633 is present in multiple modules: M00001/M00002/M00003,K00927 is present in multiple modules: M00001/M00002/M00003/M00308/M00552/M00165/M00166/M00611/M00612
M00307	IMOS__11162_3__prok__concoct_128_sub	Pyruvate oxidation, pyruvate => acetyl-CoA	Pathway modules	Carbohydrate metabolism	Central carbohydrate metabolism	((K00163,K00161+K00162)+K00627+K00382-K13997),K00169+K00170+K00171+(K00172,K00189),K03737	0	False	0.5	False	1	K00162	1	K00162,K00382,K00382,K00382	1624,1164,1578,315	K00382 is present in multiple modules: M00307/M00009/M00011/M00532/M00621/M00036/M00032
M00009	IMOS__11162_3__prok__concoct_128_sub	Citrate cycle (TCA cycle, Krebs cycle)	Pathway modules	Carbohydrate metabolism	Central carbohydrate metabolism	(K01647,K05942) (K01681,K01682) (K00031,K00030) ((K00164+K00658,K01616)+K00382,K00174+K00175-K00177-K00176) (K01902+K01903,K01899+K01900,K18118) (K00234+K00235+K00236+(K00237,K25801),K00239+K00240+K00241-(K00242,K18859,K18860),K00244+K00245+K00246-K00247) (K01676,K01679,K01677+K01678) (K00026,K00025,K00024,K00116)	0.25	False	0.354166666666667	False	NA	No enzymes unique to module	NA	K00024,K00031,K00240,K00382,K00382,K00382	1912,507,357,1164,1578,315	K00382 is present in multiple modules: M00307/M00009/M00011/M00532/M00621/M00036/M00032,K00024 is present in multiple modules: M00009/M00011/M00012/M00740/M00168/M00173/M00374/M00620/M00346/M00614,K00240 is present in multiple modules: M00009/M00011/M00173/M00376/M00374/M00149/M00613/M00614,K00031 is present in multiple modules: M00009/M00010/M00740/M00173/M00614
M00010	IMOS__11162_3__prok__concoct_128_sub	Citrate cycle, first carbon oxidation, oxaloacetate => 2-oxoglutarate	Pathway modules	Carbohydrate metabolism	Central carbohydrate metabolism	(K01647,K05942) (K01681,K01682) (K00031,K00030)	0.333333333333333	False	0.333333333333333	False	NA	No enzymes unique to module	NA	K00031	507	K00031 is present in multiple modules: M00009/M00010/M00740/M00173/M00614
M00011	IMOS__11162_3__prok__concoct_128_sub	Citrate cycle, second carbon oxidation, 2-oxoglutarate => oxaloacetate	Pathway modules	Carbohydrate metabolism	Central carbohydrate metabolism	((K00164+K00658,K01616)+K00382,K00174+K00175-K00177-K00176) (K01902+K01903,K01899+K01900,K18118) (K00234+K00235+K00236+(K00237,K25801),K00239+K00240+K00241-(K00242,K18859,K18860),K00244+K00245+K00246-K00247) (K01676,K01679,K01677+K01678) (K00026,K00025,K00024,K00116)	0.2	False	0.366666666666667	False	NA	No enzymes unique to module	NA	K00024,K00240,K00382,K00382,K00382	1912,357,1164,1578,315	K00382 is present in multiple modules: M00307/M00009/M00011/M00532/M00621/M00036/M00032,K00024 is present in multiple modules: M00009/M00011/M00012/M00740/M00168/M00173/M00374/M00620/M00346/M00614,K00240 is present in multiple modules: M00009/M00011/M00173/M00376/M00374/M00149/M00613/M00614
M00004	IMOS__11162_3__prok__concoct_128_sub	Pentose phosphate pathway (Pentose phosphate cycle)	Pathway modules	Carbohydrate metabolism	Central carbohydrate metabolism	(K13937,((K00036,K19243) (K01057,K07404))) K00033 K01783 (K01807,K01808) K00615 ((K00616 (K01810,K06859,K15916)),K13810)	0	False	0.25	False	NA	No enzymes unique to module	NA	K01057,K15916	1647,1241	K15916 is present in multiple modules: M00001/M00004/M00909,K01057 is present in multiple modules: M00004/M00006/M00008
M00006	IMOS__11162_3__prok__concoct_128_sub	Pentose phosphate pathway, oxidative phase, glucose 6P => ribulose 5P	Pathway modules	Carbohydrate metabolism	Central carbohydrate metabolism	(K13937,((K00036,K19243) (K01057,K07404))) K00033	0	False	0.333333333333333	False	NA	No enzymes unique to module	NA	K01057	1647	K01057 is present in multiple modules: M00004/M00006/M00008
M00005	IMOS__11162_3__prok__concoct_128_sub	PRPP biosynthesis, ribose 5P => PRPP	Pathway modules	Carbohydrate metabolism	Central carbohydrate metabolism	K00948	1	True	1	True	1	K00948	1	K00948	583	None
M00008	IMOS__11162_3__prok__concoct_128_sub	Entner-Doudoroff pathway, glucose-6P => glyceraldehyde-3P + pyruvate	Pathway modules	Carbohydrate metabolism	Central carbohydrate metabolism	K00036 (K01057,K07404) K01690 K01625	0.5	False	0.5	False	1	K01690	1	K01057,K01690	1647,1646	K01057 is present in multiple modules: M00004/M00006/M00008
M00308	IMOS__11162_3__prok__concoct_128_sub	Semi-phosphorylative Entner-Doudoroff pathway, gluconate => glycerate-3P	Pathway modules	Carbohydrate metabolism	Central carbohydrate metabolism	K05308 K00874 K01625 (K00134 K00927,K00131,K18978)	0.25	False	0.4	False	NA	No enzymes unique to module	NA	K00134,K00134,K00134,K00927	1446,750,1048,1105	K00134 is present in multiple modules: M00001/M00002/M00003/M00308/M00552/M00165/M00166/M00611/M00612,K00927 is present in multiple modules: M00001/M00002/M00003/M00308/M00552/M00165/M00166/M00611/M00612
M00014	IMOS__11162_3__prok__concoct_128_sub	Glucuronate pathway (uronate pathway)	Pathway modules	Carbohydrate metabolism	Other carbohydrate metabolism	K00012 ((K12447 K16190),(K00699 (K01195,K14756))) K00002 K13247 -- K03331 (K05351,K00008) K00854	0.125	False	0.111111111111111	False	NA	No enzymes unique to module	NA	K00012	1893	'--' steps are assumed incomplete,K00012 is present in multiple modules: M00014/M00129
M00632	IMOS__11162_3__prok__concoct_128_sub	Galactose degradation, Leloir pathway, galactose => alpha-D-glucose-1P	Pathway modules	Carbohydrate metabolism	Other carbohydrate metabolism	K01785 K00849 K00965 K01784	0.25	False	0.25	False	1	K01784	2	K01784,K01784	1005,1120	None
M00552	IMOS__11162_3__prok__concoct_128_sub	D-galactonate degradation, De Ley-Doudoroff pathway, D-galactonate => glycerate-3P	Pathway modules	Carbohydrate metabolism	Other carbohydrate metabolism	K01684 K00883 K01631 K00134 K00927	0.4	False	0.4	False	NA	No enzymes unique to module	NA	K00134,K00134,K00134,K00927	1446,750,1048,1105	K00134 is present in multiple modules: M00001/M00002/M00003/M00308/M00552/M00165/M00166/M00611/M00612,K00927 is present in multiple modules: M00001/M00002/M00003/M00308/M00552/M00165/M00166/M00611/M00612
M00129	IMOS__11162_3__prok__concoct_128_sub	Ascorbate biosynthesis, animals, glucose-1P => ascorbate	Pathway modules	Carbohydrate metabolism	Other carbohydrate metabolism	K00963 K00012 K00699 K01195 K00002 K01053 K00103	0.142857142857143	False	0.142857142857143	False	NA	No enzymes unique to module	NA	K00012	1893	K00012 is present in multiple modules: M00014/M00129
M00854	IMOS__11162_3__prok__concoct_128_sub	Glycogen biosynthesis, glucose-1P => glycogen/starch	Pathway modules	Carbohydrate metabolism	Other carbohydrate metabolism	(K00963 (K00693+K00750,K16150,K16153,K13679,K20812)),(K00975 (K00703,K13679,K20812)) (K00700,K16149)	0	False	0.333333333333333	False	NA	No enzymes unique to module	NA	K00703	1507	K00703 is present in multiple modules: M00854/M00565
M00565	IMOS__11162_3__prok__concoct_128_sub	Trehalose biosynthesis, D-glucose 1P => trehalose	Pathway modules	Carbohydrate metabolism	Other carbohydrate metabolism	K00975 K00703 (K00700,K16149) K01214 K06044 K01236	0.166666666666667	False	0.166666666666667	False	NA	No enzymes unique to module	NA	K00703	1507	K00703 is present in multiple modules: M00854/M00565
M00909	IMOS__11162_3__prok__concoct_128_sub	UDP-N-acetyl-D-glucosamine biosynthesis, prokaryotes, glucose => UDP-GlcNAc	Pathway modules	Carbohydrate metabolism	Other carbohydrate metabolism	(K00845,K25026) (K01810,K13810,K15916) K00820 K03431 K04042	0.2	False	0.2	False	NA	No enzymes unique to module	NA	K15916	1241	K15916 is present in multiple modules: M00001/M00004/M00909
M00012	IMOS__11162_3__prok__concoct_128_sub	Glyoxylate cycle	Pathway modules	Carbohydrate metabolism	Other carbohydrate metabolism	K01647 (K01681,K01682) K01637 (K01638,K19282) (K00026,K00025,K00024)	0.2	False	0.2	False	NA	No enzymes unique to module	NA	K00024	1912	K00024 is present in multiple modules: M00009/M00011/M00012/M00740/M00168/M00173/M00374/M00620/M00346/M00614
M00373	IMOS__11162_3__prok__concoct_128_sub	Ethylmalonyl pathway	Pathway modules	Carbohydrate metabolism	Other carbohydrate metabolism	K00626 K00023 K17865 K14446 K14447 K14448 K14449 K08691 K14451 K01965+K01966 K05606 K01847	0.25	False	0.291666666666667	False	NA	No enzymes unique to module	NA	K00626,K00626,K01847,K01966,K05606	1436,430,1808,1167,322	K00626 is present in multiple modules: M00373/M00375/M00374/M00088/M00957/M00095/M00849,K05606 is present in multiple modules: M00373/M00741/M00376/M00375/M00613,K01847 is present in multiple modules: M00373/M00741/M00376/M00613,K01966 is present in multiple modules: M00373/M00741/M00613
M00740	IMOS__11162_3__prok__concoct_128_sub	Methylaspartate cycle	Pathway modules	Carbohydrate metabolism	Other carbohydrate metabolism	K01647 K01681 K00031 K00261 K19268+K01846 K04835 K19280 K14449 K19281 K19282 K00024	0.181818181818182	False	0.181818181818182	False	NA	No enzymes unique to module	NA	K00024,K00031	1912507	K00024 is present in multiple modules: M00009/M00011/M00012/M00740/M00168/M00173/M00374/M00620/M00346/M00614,K00031 is present in multiple modules: M00009/M00010/M00740/M00173/M00614
M00532	IMOS__11162_3__prok__concoct_128_sub	Photorespiration	Pathway modules	Carbohydrate metabolism	Other carbohydrate metabolism	(K01601-K01602) K19269 K11517 K03781 K14272 K00600 K00830 (K15893,K15919) K15918 K00281+K00605+K00382+K02437	0.1	False	0.1	False	1	K02437	1	K00281,K00382,K00382,K00382,K00605,K02437	637,1164,1578,315,1800,138	K00382 is present in multiple modules: M00307/M00009/M00011/M00532/M00621/M00036/M00032,K00281 is present in multiple modules: M00532/M00621,K00605 is present in multiple modules: M00532/M00621
M00741	IMOS__11162_3__prok__concoct_128_sub	Propanoyl-CoA metabolism, propanoyl-CoA => succinyl-CoA	Pathway modules	Carbohydrate metabolism	Other carbohydrate metabolism	(K01965+K01966,K11263+(K18472,K19312+K22568),K01964+K15036+K15037) K05606 (K01847,K01848+K01849)	0.666666666666667	False	0.833333333333333	True	NA	No enzymes unique to module	NA	K01847,K01966,K05606	1808,1167,322	K05606 is present in multiple modules: M00373/M00741/M00376/M00375/M00613,K01847 is present in multiple modules: M00373/M00741/M00376/M00613,K01966 is present in multiple modules: M00373/M00741/M00613
M00165	IMOS__11162_3__prok__concoct_128_sub	Reductive pentose phosphate cycle (Calvin cycle)	Pathway modules	Energy metabolism	Carbon fixation	K00855 (K01601-K01602) K00927 (K05298,K00150,K00134) (K01623,K01624) (K03841,K02446,K11532,K01086) K00615 (K01623,K01624) (K01100,K11532,K01086) K00615 (K01807,K01808)	0.181818181818182	False	0.181818181818182	False	NA	No enzymes unique to module	NA	K00134,K00134,K00134,K00927	1446,750,1048,1105	K00134 is present in multiple modules: M00001/M00002/M00003/M00308/M00552/M00165/M00166/M00611/M00612,K00927 is present in multiple modules: M00001/M00002/M00003/M00308/M00552/M00165/M00166/M00611/M00612
M00166	IMOS__11162_3__prok__concoct_128_sub	Reductive pentose phosphate cycle, ribulose-5P => glyceraldehyde-3P	Pathway modules	Energy metabolism	Carbon fixation	K00855 (K01601-K01602) K00927 (K05298,K00150,K00134)	0.5	False	0.5	False	NA	No enzymes unique to module	NA	K00134,K00134,K00134,K00927	1446,750,1048,1105	K00134 is present in multiple modules: M00001/M00002/M00003/M00308/M00552/M00165/M00166/M00611/M00612,K00927 is present in multiple modules: M00001/M00002/M00003/M00308/M00552/M00165/M00166/M00611/M00612
M00168	IMOS__11162_3__prok__concoct_128_sub	CAM (Crassulacean acid metabolism), dark	Pathway modules	Energy metabolism	Carbon fixation	K01595 (K00025,K00026,K00024)	0.5	False	0.5	False	NA	No enzymes unique to module	NA	K00024	1912	K00024 is present in multiple modules: M00009/M00011/M00012/M00740/M00168/M00173/M00374/M00620/M00346/M00614
M00173	IMOS__11162_3__prok__concoct_128_sub	Reductive citrate cycle (Arnon-Buchanan cycle)	Pathway modules	Energy metabolism	Carbon fixation	(K00169+K00170+K00171+K00172,K03737) ((K01007,K01006) K01595,K01959+K01960,K01958) K00024 (K01676,K01679,K01677+K01678) (K00239+K00240-K00241-K00242,K00244+K00245-K00246-K00247,K18556+K18557+K18558+K18559+K18560) (K01902+K01903) (K00174+K00175-K00177-K00176) K00031 (K01681,K01682) (K15230+K15231,K15232+K15233 K15234)	0.2	False	0.25	False	NA	No enzymes unique to module	NA	K00024,K00031,K00240	1912507357	K00024 is present in multiple modules: M00009/M00011/M00012/M00740/M00168/M00173/M00374/M00620/M00346/M00614,K00240 is present in multiple modules: M00009/M00011/M00173/M00376/M00374/M00149/M00613/M00614,K00031 is present in multiple modules: M00009/M00010/M00740/M00173/M00614
M00376	IMOS__11162_3__prok__concoct_128_sub	3-Hydroxypropionate bi-cycle	Pathway modules	Energy metabolism	Carbon fixation	(K02160+K01961+K01962+K01963) K14468 K14469 K15052 K05606 (K01847,K01848+K01849) (K14471+K14472) (K00239+K00240+K00241) K01679 K08691 K14449 K14470 K09709	0.153846153846154	False	0.217948717948718	False	NA	No enzymes unique to module	NA	K00240,K01847,K01961,K02160,K05606	357,1808,1820,1819,322	K02160 is present in multiple modules: M00376/M00082/M00613,K00240 is present in multiple modules: M00009/M00011/M00173/M00376/M00374/M00149/M00613/M00614,K05606 is present in multiple modules: M00373/M00741/M00376/M00375/M00613,K01847 is present in multiple modules: M00373/M00741/M00376/M00613,K01961 is present in multiple modules: M00376/M00082/M00613
M00375	IMOS__11162_3__prok__concoct_128_sub	Hydroxypropionate-hydroxybutylate cycle	Pathway modules	Energy metabolism	Carbon fixation	(K01964+K15037+K15036) K15017 K15039 K15018 K15019 K15020 K05606 (K01848+K01849) (K15038,K15017) K14465 (K14466,K18861) K14534 K15016 K00626	0.142857142857143	False	0.142857142857143	False	NA	No enzymes unique to module	NA	K00626,K00626,K05606	1436430322	K00626 is present in multiple modules: M00373/M00375/M00374/M00088/M00957/M00095/M00849,K05606 is present in multiple modules: M00373/M00741/M00376/M00375/M00613
M00374	IMOS__11162_3__prok__concoct_128_sub	Dicarboxylate-hydroxybutyrate cycle	Pathway modules	Energy metabolism	Carbon fixation	(K00169+K00170+K00171+K00172) K01007 K01595 K00024 (K01677+K01678) (K00239+K00240-K00241-K18860) (K01902+K01903) (K15038,K15017) K14465 (K14467,K18861) K14534 K15016 K00626	0.153846153846154	False	0.192307692307692	False	NA	No enzymes unique to module	NA	K00024,K00240,K00626,K00626	1912,357,1436,430	K00626 is present in multiple modules: M00373/M00375/M00374/M00088/M00957/M00095/M00849,K00024 is present in multiple modules: M00009/M00011/M00012/M00740/M00168/M00173/M00374/M00620/M00346/M00614,K00240 is present in multiple modules: M00009/M00011/M00173/M00376/M00374/M00149/M00613/M00614
M00620	IMOS__11162_3__prok__concoct_128_sub	Incomplete reductive citrate cycle, acetyl-CoA => oxoglutarate	Pathway modules	Energy metabolism	Carbon fixation	(K00169+K00170+K00171+K00172) (K01959+K01960) K00024 (K01677+K01678) (K18209+K18210) (K01902+K01903) (K00174+K00175+K00176+K00177)	0.142857142857143	False	0.142857142857143	False	NA	No enzymes unique to module	NA	K00024	1912	K00024 is present in multiple modules: M00009/M00011/M00012/M00740/M00168/M00173/M00374/M00620/M00346/M00614
M00567	IMOS__11162_3__prok__concoct_128_sub	Methanogenesis, CO2 => methane	Pathway modules	Energy metabolism	Methane metabolism	(K00200+K00201+K00202+K00203-K11261+(K00205,K11260,K00204)) K00672 K01499 (K00319,K13942) K00320 (K00577+K00578+K00579+K00580+K00581-K00582-K00583+K00584) (K00399+K00401+K00402) (K22480+K22481+K22482,K03388+K03389+K03390,K08264+K08265,K03388+K03389+K03390+K14127+(K14126+K14128,K22516+K00125))	0	False	0.0625	False	NA	No enzymes unique to module	NA	K08264	1520	K08264 is present in multiple modules: M00567/M00357/M00356/M00563
M00357	IMOS__11162_3__prok__concoct_128_sub	Methanogenesis, acetate => methane	Pathway modules	Energy metabolism	Methane metabolism	((K00925 K00625),K01895) (K00193+K00197+K00194) (K00577+K00578+K00579+K00580+K00581-K00582-K00583+K00584) (K00399+K00401+K00402) (K22480+K22481+K22482,K03388+K03389+K03390,K08264+K08265,K03388+K03389+K03390+K14127+(K14126+K14128,K22516+K00125))	0	False	0.1	False	NA	No enzymes unique to module	NA	K08264	1520	K08264 is present in multiple modules: M00567/M00357/M00356/M00563
M00356	IMOS__11162_3__prok__concoct_128_sub	Methanogenesis, methanol => methane	Pathway modules	Energy metabolism	Methane metabolism	K14080+K04480+K14081 K00399+K00401+K00402 (K22480+K22481+K22482,K03388+K03389+K03390,K08264+K08265,K03388+K03389+K03390+K14127+(K14126+K14128,K22516+K00125))	0	False	0.166666666666667	False	NA	No enzymes unique to module	NA	K08264	1520	K08264 is present in multiple modules: M00567/M00357/M00356/M00563
M00563	IMOS__11162_3__prok__concoct_128_sub	Methanogenesis, methylamine/dimethylamine/trimethylamine => methane	Pathway modules	Energy metabolism	Methane metabolism	K14082 ((K16177-K16176),(K16179-K16178),(K14084-K14083)) K00399+K00401+K00402 (K22480+K22481+K22482,K03388+K03389+K03390,K08264+K08265,K03388+K03389+K03390+K14127+(K14126+K14128,K22516+K00125))	0	False	0.125	False	NA	No enzymes unique to module	NA	K08264	1520	K08264 is present in multiple modules: M00567/M00357/M00356/M00563
M00358	IMOS__11162_3__prok__concoct_128_sub	Coenzyme M biosynthesis	Pathway modules	Energy metabolism	Methane metabolism	K08097 K05979 K05884 K13039+K06034	0.5	False	0.5	False	1	K05979,K08097	1,1	K05979,K08097	1799384	None
M00346	IMOS__11162_3__prok__concoct_128_sub	Formaldehyde assimilation, serine pathway	Pathway modules	Energy metabolism	Methane metabolism	K00600 K00830 K00018 K11529 K01689 K01595 K00024 K08692+K14067 K08691	0.111111111111111	False	0.111111111111111	False	NA	No enzymes unique to module	NA	K00024	1912	K00024 is present in multiple modules: M00009/M00011/M00012/M00740/M00168/M00173/M00374/M00620/M00346/M00614
M00345	IMOS__11162_3__prok__concoct_128_sub	Formaldehyde assimilation, ribulose monophosphate pathway	Pathway modules	Energy metabolism	Methane metabolism	(((K08093,K13812) K08094),K13831) (K00850,K16370,K21071) K01624	0.333333333333333	False	0.333333333333333	False	NA	No enzymes unique to module	NA	K00850	135	K00850 is present in multiple modules: M00001/M00345
M00176	IMOS__11162_3__prok__concoct_128_sub	Assimilatory sulfate reduction, sulfate => H2S	Pathway modules	Energy metabolism	Sulfur metabolism	(((K13811,K00958+K00860,K00955+K00957,K00956+K00957+K00860) K00390),(K13811 K05907)) (K00380+K00381,K00392)	0	False	0.166666666666667	False	NA	No enzymes unique to module	NA	K00957	773	K00957 is present in multiple modules: M00176/M00616
M00144	IMOS__11162_3__prok__concoct_128_sub	NADH:quinone oxidoreductase, prokaryotes	Pathway modules	Energy metabolism	ATP synthesis	K00330+(K00331+K00332+K00333,K00331+K13378,K13380)+K00334+K00335+K00336+K00337+K00338+K00339+K00340+(K00341+K00342)+K00343	0	False	0.0833333333333333	False	1	K00335	1	K00335	1657	None
M00149	IMOS__11162_3__prok__concoct_128_sub	Succinate dehydrogenase, prokaryotes	Pathway modules	Energy metabolism	ATP synthesis	K00241+(K00242,K18859,K18860)+K00239+K00240	0	False	0.25	False	NA	No enzymes unique to module	NA	K00240	357	K00240 is present in multiple modules: M00009/M00011/M00173/M00376/M00374/M00149/M00613/M00614
M00154	IMOS__11162_3__prok__concoct_128_sub	Cytochrome c oxidase	Pathway modules	Energy metabolism	ATP synthesis	(K02257+K02262+K02256+K02261+K02263+K02264+K02265+K02266+K02267+K02268+K02270-K02271+K02272-K02273+K02258+K02259+K02260)	0	False	0.0666666666666667	False	1	K02259	1	K02259	1269	None
M00157	IMOS__11162_3__prok__concoct_128_sub	F-type ATPase, prokaryotes and chloroplasts	Pathway modules	Energy metabolism	ATP synthesis	K02111+K02112+K02113+K02114+K02115+K02108+K02109+K02110	0	False	0.75	True	1	K02108,K02109,K02110,K02111,K02113,K02115	1,1,1,1,1,1	K02108,K02109,K02110,K02111,K02113,K02115	1114,1112,1113,1110,1111,1825	None
M00082	IMOS__11162_3__prok__concoct_128_sub	Fatty acid biosynthesis, initiation	Pathway modules	Lipid metabolism	Fatty acid metabolism	(K11262,(K02160+K01961,K11263)+(K01962+K01963,K18472)) (K00665,K00667+K00668,K11533,(K00645 (K00648,K18473)))	0.5	False	0.888888888888889	True	1	K00648	2	K00645,K00648,K00648,K01961,K02160	538,697,1818,1820,1819	K01961 is present in multiple modules: M00376/M00082/M00613,K00645 is present in multiple modules: M00082/M00873/M00874,K02160 is present in multiple modules: M00376/M00082/M00613
M00083	IMOS__11162_3__prok__concoct_128_sub	Fatty acid biosynthesis, elongation	Pathway modules	Lipid metabolism	Fatty acid metabolism	K00665,(K00667 K00668),K11533,((K00647,K09458) K00059 (K02372,K01716,K16363) (K00208,K02371,K10780,K00209))	0	False	0.75	True	NA	No enzymes unique to module	NA	K00208,K02372,K09458,K16363	1271,178,1534,178	K00208 is present in multiple modules: M00083/M00572,K02372 is present in multiple modules: M00083/M00572,K09458 is present in multiple modules: M00083/M00873/M00874/M00572,K16363 is present in multiple modules: M00083/M00866
M00873	IMOS__11162_3__prok__concoct_128_sub	Fatty acid biosynthesis in mitochondria, animals	Pathway modules	Lipid metabolism	Fatty acid metabolism	K18660 K03955+K00645 K09458 K11539+K13370 K22540 K07512	0.166666666666667	False	0.25	False	NA	No enzymes unique to module	NA	K00645,K09458	538,1534	K09458 is present in multiple modules: M00083/M00873/M00874/M00572,K00645 is present in multiple modules: M00082/M00873/M00874
M00874	IMOS__11162_3__prok__concoct_128_sub	Fatty acid biosynthesis in mitochondria, fungi	Pathway modules	Lipid metabolism	Fatty acid metabolism	K11262 K03955+K00645 K09458 K00059 K22541 K07512	0.166666666666667	False	0.25	False	NA	No enzymes unique to module	NA	K00645,K09458	538,1534	K09458 is present in multiple modules: M00083/M00873/M00874/M00572,K00645 is present in multiple modules: M00082/M00873/M00874
M00085	IMOS__11162_3__prok__concoct_128_sub	Fatty acid elongation in mitochondria	Pathway modules	Lipid metabolism	Fatty acid metabolism	(K07508,K07509) (K00022 K07511,K07515) K07512	0.333333333333333	False	0.333333333333333	False	NA	No enzymes unique to module	NA	K07509	1228	K07509 is present in multiple modules: M00085/M00087
M00086	IMOS__11162_3__prok__concoct_128_sub	beta-Oxidation, acyl-CoA synthesis	Pathway modules	Lipid metabolism	Fatty acid metabolism	K01897,K15013	1	True	1	True	1	K01897	1	K01897	1759	None
M00087	IMOS__11162_3__prok__concoct_128_sub	beta-Oxidation	Pathway modules	Lipid metabolism	Fatty acid metabolism	(K00232,K00249,K00255,K06445,K09479) (((K01692,K07511,K13767) (K00022,K07516)),K01825,K01782,K07514,K07515,K10527) (K00632,K07508,K07509,K07513)	0.666666666666667	False	0.75	True	NA	No enzymes unique to module	NA	K00249,K00249,K01692,K07509	228,1260,1823,1228	K00249 is present in multiple modules: M00087/M00036,K01692 is present in multiple modules: M00087/M00957/M00878,K07509 is present in multiple modules: M00085/M00087
M00088	IMOS__11162_3__prok__concoct_128_sub	Ketone body biosynthesis, acetyl-CoA => acetoacetate/3-hydroxybutyrate/acetone	Pathway modules	Lipid metabolism	Lipid metabolism	K00626 K01641 K01640 K00019 K01574	0.4	False	0.4	False	NA	No enzymes unique to module	NA	K00626,K00626,K01640	1436430272	K00626 is present in multiple modules: M00373/M00375/M00374/M00088/M00957/M00095/M00849,K01640 is present in multiple modules: M00088/M00036
M00089	IMOS__11162_3__prok__concoct_128_sub	Triacylglycerol biosynthesis	Pathway modules	Lipid metabolism	Lipid metabolism	(K00629,K13506,K13507,K00630,K13508) (K00655,K13509,K13523,K19007,K13513,K13517,K13519,K14674,K22831) (K01080,K15728,K18693) (K11155,K11160,K14456,K22848,K22849)	0.25	False	0.25	False	1	K00655	2	K00655,K00655	239352	None
M00093	IMOS__11162_3__prok__concoct_128_sub	Phosphatidylethanolamine (PE) biosynthesis, PA => PS => PE	Pathway modules	Lipid metabolism	Lipid metabolism	K00981 (K00998,K17103) K01613	0.666666666666667	False	0.666666666666667	False	1	K00981,K01613	1,1	K00981,K01613	395396	None
M00099	IMOS__11162_3__prok__concoct_128_sub	Sphingosine biosynthesis	Pathway modules	Lipid metabolism	Lipid metabolism	K00654 K04708 (K04709,K04710,K24621,K24622,K23727) K04712 (K01441,K12348,K12349)	0.2	False	0.2	False	1	K12349	1	K12349	918	None
M00048	IMOS__11162_3__prok__concoct_128_sub	De novo purine biosynthesis, PRPP + glutamine => IMP	Pathway modules	Nucleotide metabolism	Purine metabolism	K00764 (K01945,K11787,K11788,K13713) (K00601,K11175,K08289,K11787,K01492) (K01952,(K23269+K23264+K23265),(K23270+K23265)) (K01933,K11787,K11788 (K01587,K11808,K01589 K01588)) (K01923,K01587,K13713) K01756 (K00602,(K01492,K06863 K11176))	0.625	False	0.7	False	1	K00602,K00764,K01588,K01589,K01923,K11175	1,1,1,1,1,1	K00602,K00764,K01588,K01589,K01756,K01923,K11175	908,1308,624,625,447,1538,116	K01756 is present in multiple modules: M00048/M00049
M00049	IMOS__11162_3__prok__concoct_128_sub	Adenine ribonucleotide biosynthesis, IMP => ADP,ATP	Pathway modules	Nucleotide metabolism	Purine metabolism	K01939 K01756 (K00939,K18532,K18533,K00944) K00940	0.75	True	0.75	True	1	K01939	1	K00940,K01756,K01939	756447593	K01756 is present in multiple modules: M00048/M00049,K00940 is present in multiple modules: M00049/M00050/M00053/M00052/M00938
M00050	IMOS__11162_3__prok__concoct_128_sub	Guanine ribonucleotide biosynthesis, IMP => GDP,GTP	Pathway modules	Nucleotide metabolism	Purine metabolism	K00088 K01951 K00942 (K00940,K18533)	0.75	True	0.75	True	1	K00088,K01951	1,1	K00088,K00940,K01951	153756702	K00940 is present in multiple modules: M00049/M00050/M00053/M00052/M00938
M00053	IMOS__11162_3__prok__concoct_128_sub	Deoxyribonucleotide biosynthesis, ADP/GDP/CDP/UDP => dATP/dGTP/dCTP/dUTP	Pathway modules	Nucleotide metabolism	Purine metabolism	(K00525+K00526,K10807+K10808) (K00940,K18533)	0.5	False	0.75	True	NA	No enzymes unique to module	NA	K00525,K00940	1674756	K00940 is present in multiple modules: M00049/M00050/M00053/M00052/M00938,K00525 is present in multiple modules: M00053/M00938
M00958	IMOS__11162_3__prok__concoct_128_sub	Adenine ribonucleotide degradation, AMP => Urate	Pathway modules	Nucleotide metabolism	Purine metabolism	((K01490 (K01081,K19970,K03787,K18550)),((K01081,K19970,K11751,K03787,K02566,K08693) (K01488,K19572,K05810))) (K03783,K03784,K09913,K05810) (K00106,K00087+K13479+K13480,K13481+K13482,K11177+K11178+K13483)	0.666666666666667	False	0.75	True	1	K01488	1	K01488,K03783,K03787	695962159	K03787 is present in multiple modules: M00958/M00959,K03783 is present in multiple modules: M00958/M00959
M00959	IMOS__11162_3__prok__concoct_128_sub	Guanine ribonucleotide degradation, GMP => Urate	Pathway modules	Nucleotide metabolism	Purine metabolism	(K01081,K19970,K11751,K03787,K02566,K08693,K20881) (K03783,K03784,K09913,K05810) K01487 (K00106,K00087+K13479+K13480,K13481+K13482,K11177+K11178+K13483)	0.5	False	0.5	False	NA	No enzymes unique to module	NA	K03783,K03787	962159	K03787 is present in multiple modules: M00958/M00959,K03783 is present in multiple modules: M00958/M00959
M00051	IMOS__11162_3__prok__concoct_128_sub	De novo pyrimidine biosynthesis, glutamine (+ PRPP) => UMP	Pathway modules	Nucleotide metabolism	Pyrimidine metabolism	(K11540,(K11541 K01465),((K01954,K01955+K01956) (K00609+K00610,K00608) K01465)) (K00226,K00254,K17828) (K13421,K00762 K01591)	0.333333333333333	False	0.5	False	1	K00254,K00609,K00762,K01956	1,1,1,1	K00254,K00609,K00762,K01956	70,778,1039,691	None
M00052	IMOS__11162_3__prok__concoct_128_sub	Pyrimidine ribonucleotide biosynthesis, UMP => UDP/UTP,CDP/CTP	Pathway modules	Nucleotide metabolism	Pyrimidine metabolism	(K13800,K13809,K09903) (K00940,K18533) K01937	1	True	1	True	1	K01937,K09903	2,1	K00940,K01937,K01937,K09903	756,1023,1927,132	K00940 is present in multiple modules: M00049/M00050/M00053/M00052/M00938
M00938	IMOS__11162_3__prok__concoct_128_sub	Pyrimidine deoxyribonucleotide biosynthesis, UDP => dTTP	Pathway modules	Nucleotide metabolism	Pyrimidine metabolism	(K00525+K00526,K10807+K10808) (K00940,K18533) K01520 (K00560,K13998,K03465) K00943	0.6	False	0.7	False	1	K00560,K01520	1,1	K00525,K00560,K00940,K01520	1674,1541,756,480	K00940 is present in multiple modules: M00049/M00050/M00053/M00052/M00938,K00525 is present in multiple modules: M00053/M00938
M00621	IMOS__11162_3__prok__concoct_128_sub	Glycine cleavage system	Pathway modules	Amino acid metabolism	Serine and threonine metabolism	(K00281,K00282+K00283) K00605 K00382	1	True	1	True	NA	No enzymes unique to module	NA	K00281,K00382,K00382,K00382,K00605	637,1164,1578,315,1800	K00382 is present in multiple modules: M00307/M00009/M00011/M00532/M00621/M00036/M00032,K00281 is present in multiple modules: M00532/M00621,K00605 is present in multiple modules: M00532/M00621
M00555	IMOS__11162_3__prok__concoct_128_sub	Betaine biosynthesis, choline => betaine	Pathway modules	Amino acid metabolism	Serine and threonine metabolism	(K17755,((K00108,K11440,K00499) (K00130,K14085)))	0	False	0.5	False	1	K00499	1	K00499	1734	None
M00338	IMOS__11162_3__prok__concoct_128_sub	Cysteine biosynthesis, homocysteine + serine => cysteine	Pathway modules	Amino acid metabolism	Cysteine and methionine metabolism	(K01697,K10150) K01758	0.5	False	0.5	False	1	K01758	1	K01758	1287	None
M00017	IMOS__11162_3__prok__concoct_128_sub	Methionine biosynthesis, aspartate => homoserine => methionine	Pathway modules	Amino acid metabolism	Cysteine and methionine metabolism	(K00928,K12524,K12525) K00133 (K00003,K12524,K12525) (K00651,K00641) K01739 (K01760,K14155) (K00548,K24042,K00549)	0.428571428571429	False	0.428571428571429	False	1	K00548,K01739,K01760	3,1,1	K00548,K00548,K00548,K01739,K01760	1887,1769,1768,1287,1287	None
M00019	IMOS__11162_3__prok__concoct_128_sub	Valine/isoleucine biosynthesis, pyruvate => valine / 2-oxobutanoate => isoleucine	Pathway modules	Amino acid metabolism	Branched-chain amino acid metabolism	K01652+(K01653,K11258) K00053 K01687 K00826	0.5	False	0.625	False	NA	No enzymes unique to module	NA	K00053,K00826,K00826,K01653	748,1317,1777,181	K00053 is present in multiple modules: M00019/M00570,K00826 is present in multiple modules: M00019/M00570/M00036/M00119,K01653 is present in multiple modules: M00019/M00570
M00570	IMOS__11162_3__prok__concoct_128_sub	Isoleucine biosynthesis, threonine => 2-oxobutanoate => isoleucine	Pathway modules	Amino acid metabolism	Branched-chain amino acid metabolism	(K17989,K01754) K01652+(K01653,K11258) K00053 K01687 K00826	0.6	False	0.7	False	1	K01754	1	K00053,K00826,K00826,K01653,K01754	748,1317,1777,181,749	K00053 is present in multiple modules: M00019/M00570,K00826 is present in multiple modules: M00019/M00570/M00036/M00119,K01653 is present in multiple modules: M00019/M00570
M00036	IMOS__11162_3__prok__concoct_128_sub	Leucine degradation, leucine => acetoacetate + acetyl-CoA	Pathway modules	Amino acid metabolism	Branched-chain amino acid metabolism	K00826 ((K00166+K00167,K11381)+K09699+K00382) (K00253,K00249) (K01968+K01969) (K05607,K13766) K01640	0.5	False	0.611111111111111	False	1	K11381	1	K00249,K00249,K00382,K00382,K00382,K00826,K00826,K01640,K11381	228,1260,1164,1578,315,1317,1777,272,931	K00382 is present in multiple modules: M00307/M00009/M00011/M00532/M00621/M00036/M00032,K00826 is present in multiple modules: M00019/M00570/M00036/M00119,K01640 is present in multiple modules: M00088/M00036,K00249 is present in multiple modules: M00087/M00036
M00016	IMOS__11162_3__prok__concoct_128_sub	Lysine biosynthesis, succinyl-DAP pathway, aspartate => lysine	Pathway modules	Amino acid metabolism	Lysine metabolism	(K00928,K12524,K12525,K12526) K00133 K01714 K00215 K00674 (K00821,K14267) K01439 K01778 (K01586,K12526)	0.444444444444444	False	0.444444444444444	False	1	K00674	1	K00215,K00674,K01586,K01778	1350,1065,108,1199	K00215 is present in multiple modules: M00016/M00525/M00526/M00527,K01778 is present in multiple modules: M00016/M00525/M00527,K01586 is present in multiple modules: M00016/M00525/M00526/M00527
M00525	IMOS__11162_3__prok__concoct_128_sub	Lysine biosynthesis, acetyl-DAP pathway, aspartate => lysine	Pathway modules	Amino acid metabolism	Lysine metabolism	K00928 K00133 K01714 K00215 K05822 K00841 K05823 K01778 K01586	0.333333333333333	False	0.333333333333333	False	NA	No enzymes unique to module	NA	K00215,K01586,K01778	1350,108,1199	K00215 is present in multiple modules: M00016/M00525/M00526/M00527,K01778 is present in multiple modules: M00016/M00525/M00527,K01586 is present in multiple modules: M00016/M00525/M00526/M00527
M00526	IMOS__11162_3__prok__concoct_128_sub	Lysine biosynthesis, DAP dehydrogenase pathway, aspartate => lysine	Pathway modules	Amino acid metabolism	Lysine metabolism	(K00928,K12524,K12525,K12526) K00133 K01714 K00215 K03340 (K01586,K12526)	0.333333333333333	False	0.333333333333333	False	NA	No enzymes unique to module	NA	K00215,K01586	1350108	K00215 is present in multiple modules: M00016/M00525/M00526/M00527,K01586 is present in multiple modules: M00016/M00525/M00526/M00527
M00527	IMOS__11162_3__prok__concoct_128_sub	Lysine biosynthesis, DAP aminotransferase pathway, aspartate => lysine	Pathway modules	Amino acid metabolism	Lysine metabolism	(K00928,K12524,K12525,K12526) K00133 K01714 K00215 K10206 K01778 (K01586,K12526)	0.428571428571429	False	0.428571428571429	False	NA	No enzymes unique to module	NA	K00215,K01586,K01778	1350,108,1199	K00215 is present in multiple modules: M00016/M00525/M00526/M00527,K01778 is present in multiple modules: M00016/M00525/M00527,K01586 is present in multiple modules: M00016/M00525/M00526/M00527
M00030	IMOS__11162_3__prok__concoct_128_sub	Lysine biosynthesis, AAA pathway, 2-oxoglutarate => 2-aminoadipate => lysine	Pathway modules	Amino acid metabolism	Lysine metabolism	K01655 K17450 K01705 K05824 K00838 K00143 (K00293,K24034) K00290	0.125	False	0.125	False	1	K00290	1	K00290	729	None
M00032	IMOS__11162_3__prok__concoct_128_sub	Lysine degradation, lysine => saccharopine => acetoacetyl-CoA	Pathway modules	Amino acid metabolism	Lysine metabolism	K14157 K14085 K00825 (K15791+K00658+K00382) K00252 (K07514,(K07515,K07511) K00022)	0.166666666666667	False	0.222222222222222	False	NA	No enzymes unique to module	NA	K00252,K00382,K00382,K00382	45,1164,1578,315	K00382 is present in multiple modules: M00307/M00009/M00011/M00532/M00621/M00036/M00032,K00252 is present in multiple modules: M00032/M00957
M00957	IMOS__11162_3__prok__concoct_128_sub	Lysine degradation, bacteria, L-lysine => glutarate => succinate/acetyl-CoA	Pathway modules	Amino acid metabolism	Lysine metabolism	K00468 K01506 (K14268,K07250) K00135 ((K15737 K15736),(K01041 K00252 (K01692,K01825,K01782) (K01825,K01782) K00626))	0	False	0.333333333333333	False	NA	No enzymes unique to module	NA	K00252,K00626,K00626,K01692	45,1436,430,1823	K00626 is present in multiple modules: M00373/M00375/M00374/M00088/M00957/M00095/M00849,K01692 is present in multiple modules: M00087/M00957/M00878,K00252 is present in multiple modules: M00032/M00957
M00015	IMOS__11162_3__prok__concoct_128_sub	Proline biosynthesis, glutamate => proline	Pathway modules	Amino acid metabolism	Arginine and proline metabolism	((K00931 K00147),K12657) K00286	0.5	False	0.5	False	NA	No enzymes unique to module	NA	K00286	1602	K00286 is present in multiple modules: M00015/M00972
M00972	IMOS__11162_3__prok__concoct_128_sub	Proline metabolism	Pathway modules	Amino acid metabolism	Arginine and proline metabolism	K00819 K00286 K00318	0.333333333333333	False	0.333333333333333	False	NA	No enzymes unique to module	NA	K00286	1602	K00286 is present in multiple modules: M00015/M00972
M00026	IMOS__11162_3__prok__concoct_128_sub	Histidine biosynthesis, PRPP => histidine	Pathway modules	Amino acid metabolism	Histidine metabolism	(K00765-K02502) (K01523 K01496,K11755,K14152) (K01814,K24017) (K02501+K02500,K01663) ((K01693 K00817 (K04486,K05602,K18649)),(K01089 K00817)) (K00013,K14152)	1	True	1	True	1	K00013,K00765,K00817,K01089,K01814,K02500,K02501,K11755	1,1,1,1,1,1,1,1	K00013,K00765,K00817,K01089,K01814,K02500,K02501,K11755	2.21176220219217E+023	None
M00045	IMOS__11162_3__prok__concoct_128_sub	Histidine degradation, histidine => N-formiminoglutamate => glutamate	Pathway modules	Amino acid metabolism	Histidine metabolism	K01745 K01712 K01468 (K01479,K00603,K13990,(K05603 K01458))	0.5	False	0.5	False	1	K01479,K01712,K13990	1,1,1	K01479,K01712,K13990	798,1601,1297	None
M00022	IMOS__11162_3__prok__concoct_128_sub	Shikimate pathway, phosphoenolpyruvate + erythrose-4P => chorismate	Pathway modules	Amino acid metabolism	Aromatic amino acid metabolism	(K01626,K03856,K13853) (((K01735,K13829) ((K03785,K03786) K00014,K13832)),K13830) ((K00891,K13829) (K00800,K24018),K13830) K01736	0	False	0.428571428571429	False	1	K00800,K01735,K03786	1,1,1	K00800,K01735,K03786	1170572635	None
M00023	IMOS__11162_3__prok__concoct_128_sub	Tryptophan biosynthesis, chorismate => tryptophan	Pathway modules	Amino acid metabolism	Aromatic amino acid metabolism	(((K01657+K01658,K13503,K13501,K01656) K00766),K13497) (((K01817,K24017) (K01656,K01609)),K13498,K13501) (K01695+(K01696,K06001),K01694)	0	False	0.125	False	1	K01657	1	K01657	394	None
M00024	IMOS__11162_3__prok__concoct_128_sub	Phenylalanine biosynthesis, chorismate => phenylpyruvate => phenylalanine	Pathway modules	Amino acid metabolism	Aromatic amino acid metabolism	((K01850,K04092,K14187,K04093,K04516,K06208,K06209) (K01713,K04518,K05359),K14170) (K00832,K00838)	0	False	0.333333333333333	False	NA	No enzymes unique to module	NA	K04516	1483	K04516 is present in multiple modules: M00024/M00025
M00025	IMOS__11162_3__prok__concoct_128_sub	Tyrosine biosynthesis, chorismate => HPP => tyrosine	Pathway modules	Amino acid metabolism	Aromatic amino acid metabolism	(((K01850,K04092,K14170,K04093,K04516,K06208,K06209) (K04517,K00211)),K14187) (K00832,K00838)	0	False	0.333333333333333	False	NA	No enzymes unique to module	NA	K04516	1483	K04516 is present in multiple modules: M00024/M00025
M00042	IMOS__11162_3__prok__concoct_128_sub	Catecholamine biosynthesis, tyrosine => dopamine => noradrenaline => adrenaline	Pathway modules	Amino acid metabolism	Aromatic amino acid metabolism	(K00505,K00501) K01593 K00503 K00553	0.25	False	0.25	False	NA	No enzymes unique to module	NA	K01593	226	K01593 is present in multiple modules: M00042/M00037/M00936
M00044	IMOS__11162_3__prok__concoct_128_sub	Tyrosine degradation, tyrosine => homogentisate	Pathway modules	Amino acid metabolism	Aromatic amino acid metabolism	(K00815,K00838,K00832,K03334) K00457 K00451 K01800 (K01555,K16171)	0.6	False	0.6	False	1	K00451,K00457,K01555	1,1,1	K00451,K00457,K01555	487819628	None
M00037	IMOS__11162_3__prok__concoct_128_sub	Melatonin biosynthesis, animals, tryptophan => serotonin => melatonin	Pathway modules	Amino acid metabolism	Aromatic amino acid metabolism	K00502 K01593 K00669 K00543	0.25	False	0.25	False	NA	No enzymes unique to module	NA	K01593	226	K01593 is present in multiple modules: M00042/M00037/M00936
M00936	IMOS__11162_3__prok__concoct_128_sub	Melatonin biosynthesis, plants, tryptophan => serotonin => melatonin	Pathway modules	Amino acid metabolism	Aromatic amino acid metabolism	K01593 K24541 K22450 (K22588,K13066)	0.25	False	0.25	False	NA	No enzymes unique to module	NA	K01593	226	K01593 is present in multiple modules: M00042/M00037/M00936
M00038	IMOS__11162_3__prok__concoct_128_sub	Tryptophan metabolism, tryptophan => kynurenine => 2-aminomuconate	Pathway modules	Amino acid metabolism	Aromatic amino acid metabolism	(K00453,K00463) (K01432,K14263,K07130) K00486 K01556 K00452 K03392 (K10217,K23234)	1	True	1	True	1	K03392	1	K00452,K00453,K00486,K01556,K01556,K03392,K07130,K10217	54,1637,1804,1806,263,814,1515,37	K00486 is present in multiple modules: M00038/M00912,K00453 is present in multiple modules: M00038/M00912,K00452 is present in multiple modules: M00038/M00912,K10217 is present in multiple modules: M00038/M00569,K01556 is present in multiple modules: M00038/M00912,K07130 is present in multiple modules: M00038/M00912
M00079	IMOS__11162_3__prok__concoct_128_sub	Keratan sulfate degradation	Pathway modules	Glycan metabolism	Glycosaminoglycan metabolism	-- K01132 K12309 K01137 K12373	0.2	False	0.2	False	1	K12373	1	K12373	330	'--' steps are assumed incomplete
M00060	IMOS__11162_3__prok__concoct_128_sub	KDO2-lipid A biosynthesis, Raetz pathway, LpxL-LpxM type	Pathway modules	Glycan metabolism	Lipopolysaccharide metabolism	K00677 K02535 K02536 (K03269,K09949) K00748 K00912 K02527 K02517 K02560	0.666666666666667	False	0.666666666666667	False	NA	No enzymes unique to module	NA	K00748,K00748,K00912,K02517,K02527,K02536,K02536,K03269	161,162,963,715,1896,471,177,1445	K00912 is present in multiple modules: M00060/M00866,K02527 is present in multiple modules: M00060/M00866,K00748 is present in multiple modules: M00060/M00866,K02517 is present in multiple modules: M00060/M00866,K03269 is present in multiple modules: M00060/M00866,K02536 is present in multiple modules: M00060/M00866
M00866	IMOS__11162_3__prok__concoct_128_sub	KDO2-lipid A biosynthesis, Raetz pathway, non-LpxL-LpxM type	Pathway modules	Glycan metabolism	Lipopolysaccharide metabolism	K00677 (K02535,K16363) K02536 (K03269,K09949) K00748 K00912 K02527 K02517 K09778	0.777777777777778	True	0.777777777777778	True	NA	No enzymes unique to module	NA	K00748,K00748,K00912,K02517,K02527,K02536,K02536,K03269,K16363	161,162,963,715,1896,471,177,1445,178	K00912 is present in multiple modules: M00060/M00866,K02527 is present in multiple modules: M00060/M00866,K00748 is present in multiple modules: M00060/M00866,K02517 is present in multiple modules: M00060/M00866,K03269 is present in multiple modules: M00060/M00866,K02536 is present in multiple modules: M00060/M00866,K16363 is present in multiple modules: M00083/M00866
M00063	IMOS__11162_3__prok__concoct_128_sub	CMP-KDO biosynthesis	Pathway modules	Glycan metabolism	Lipopolysaccharide metabolism	K06041 K01627 K03270 K00979	0.25	False	0.25	False	1	K03270	1	K03270	1455	None
M00127	IMOS__11162_3__prok__concoct_128_sub	Thiamine biosynthesis, prokaryotes, AIR (+ DXP/tyrosine) => TMP/TPP	Pathway modules	Metabolism of cofactors and vitamins	Cofactor and vitamin metabolism	K03148+K03154 K03151 K03150 K03149 K03147 ((K00941 K00788),K14153,K21219) K00946	0.285714285714286	False	0.4375	False	NA	No enzymes unique to module	NA	K00788,K00946,K03147,K03154	1788,165,1719,1718	K03154 is present in multiple modules: M00127/M00895,K00946 is present in multiple modules: M00127/M00895/M00896,K03147 is present in multiple modules: M00127/M00895/M00896/M00897,K00788 is present in multiple modules: M00127/M00895/M00896/M00899
M00895	IMOS__11162_3__prok__concoct_128_sub	Thiamine biosynthesis, prokaryotes, AIR (+ DXP/glycine) => TMP/TPP	Pathway modules	Metabolism of cofactors and vitamins	Cofactor and vitamin metabolism	K03148+K03154 K03151 K03153 K03149 K10810 K03147 K00941 K00788 K00946	0.333333333333333	False	0.388888888888889	False	NA	No enzymes unique to module	NA	K00788,K00946,K03147,K03154	1788,165,1719,1718	K03154 is present in multiple modules: M00127/M00895,K00946 is present in multiple modules: M00127/M00895/M00896,K03147 is present in multiple modules: M00127/M00895/M00896/M00897,K00788 is present in multiple modules: M00127/M00895/M00896/M00899
M00896	IMOS__11162_3__prok__concoct_128_sub	Thiamine biosynthesis, archaea, AIR (+ NAD+) => TMP/TPP	Pathway modules	Metabolism of cofactors and vitamins	Cofactor and vitamin metabolism	K22699 K03147 (K00941 (K00788,K21220),K21219) K00946	0.5	False	0.6	False	NA	No enzymes unique to module	NA	K00788,K00946,K03147	1788,165,1719	K00946 is present in multiple modules: M00127/M00895/M00896,K03147 is present in multiple modules: M00127/M00895/M00896/M00897,K00788 is present in multiple modules: M00127/M00895/M00896/M00899
M00897	IMOS__11162_3__prok__concoct_128_sub	Thiamine biosynthesis, plants, AIR (+ NAD+) => TMP/thiamine/TPP	Pathway modules	Metabolism of cofactors and vitamins	Cofactor and vitamin metabolism	K03146 K03147 K14153 K22911 K00949	0.2	False	0.2	False	NA	No enzymes unique to module	NA	K03147	1719	K03147 is present in multiple modules: M00127/M00895/M00896/M00897
M00899	IMOS__11162_3__prok__concoct_128_sub	Thiamine salvage pathway, HMP/HET => TMP	Pathway modules	Metabolism of cofactors and vitamins	Cofactor and vitamin metabolism	K00878 ((K00941 K00788),K14153,K21219)	0	False	0.333333333333333	False	NA	No enzymes unique to module	NA	K00788	1788	K00788 is present in multiple modules: M00127/M00895/M00896/M00899
M00125	IMOS__11162_3__prok__concoct_128_sub	Riboflavin biosynthesis, plants and bacteria, GTP => riboflavin/FMN/FAD	Pathway modules	Metabolism of cofactors and vitamins	Cofactor and vitamin metabolism	(K01497,K14652) (K01498 K00082,K11752) (K22912,K20860,K20861,K20862,K21063,K21064) (K02858,K14652) K00794 K00793 (K20884 K22949,K11753)	0.428571428571429	False	0.428571428571429	False	1	K11753	1	K00794,K01497,K11753	409,1731,1716	K01497 is present in multiple modules: M00125/M00911,K00794 is present in multiple modules: M00125/M00911
M00911	IMOS__11162_3__prok__concoct_128_sub	Riboflavin biosynthesis, fungi, GTP => riboflavin/FMN/FAD	Pathway modules	Metabolism of cofactors and vitamins	Cofactor and vitamin metabolism	K01497 K14654 K14655 -- K02858 K00794 K00793 K00861 K00953	0.222222222222222	False	0.222222222222222	False	NA	No enzymes unique to module	NA	K00794,K01497	409,1731	K01497 is present in multiple modules: M00125/M00911,K00794 is present in multiple modules: M00125/M00911,'--' steps are assumed incomplete
M00124	IMOS__11162_3__prok__concoct_128_sub	Pyridoxal-P biosynthesis, erythrose-4P => pyridoxal-P	Pathway modules	Metabolism of cofactors and vitamins	Cofactor and vitamin metabolism	K03472 K03473 K00831 K00097 K03474 K00275	0.166666666666667	False	0.166666666666667	False	1	K03474	1	K03474	377	None
M00115	IMOS__11162_3__prok__concoct_128_sub	NAD biosynthesis, aspartate => quinolinate => NAD	Pathway modules	Metabolism of cofactors and vitamins	Cofactor and vitamin metabolism	(K00278,K06989) K03517 K00767 (K00969,K06210) (K01916,K01950)	0.4	False	0.4	False	NA	No enzymes unique to module	NA	K00767,K01916	1382548	K01916 is present in multiple modules: M00115/M00912,K00767 is present in multiple modules: M00115/M00912
M00912	IMOS__11162_3__prok__concoct_128_sub	NAD biosynthesis, tryptophan => quinolinate => NAD	Pathway modules	Metabolism of cofactors and vitamins	Cofactor and vitamin metabolism	(K00453,K00463) (K01432,K14263,K07130) K00486 K01556 K00452 K00767 (K00969,K06210) (K01916,K01950)	0.875	True	0.875	True	NA	No enzymes unique to module	NA	K00452,K00453,K00486,K00767,K01556,K01556,K01916,K07130	54,1637,1804,1382,1806,263,548,1515	K01916 is present in multiple modules: M00115/M00912,K00486 is present in multiple modules: M00038/M00912,K00453 is present in multiple modules: M00038/M00912,K00452 is present in multiple modules: M00038/M00912,K01556 is present in multiple modules: M00038/M00912,K07130 is present in multiple modules: M00038/M00912,K00767 is present in multiple modules: M00115/M00912
M00119	IMOS__11162_3__prok__concoct_128_sub	Pantothenate biosynthesis, valine/L-aspartate => pantothenate	Pathway modules	Metabolism of cofactors and vitamins	Cofactor and vitamin metabolism	K00826 K00606 K00077 K01579 (K01918,K13799)	0.6	False	0.6	False	1	K01579	1	K00826,K00826,K01579,K01918	1317,1777,1509,1508	K00826 is present in multiple modules: M00019/M00570/M00036/M00119,K01918 is present in multiple modules: M00119/M00913
M00913	IMOS__11162_3__prok__concoct_128_sub	Pantothenate biosynthesis, 2-oxoisovalerate/spermine => pantothenate	Pathway modules	Metabolism of cofactors and vitamins	Cofactor and vitamin metabolism	K00606 K00077 K13367 K00128 K01918	0.2	False	0.2	False	NA	No enzymes unique to module	NA	K01918	1508	K01918 is present in multiple modules: M00119/M00913
M00120	IMOS__11162_3__prok__concoct_128_sub	Coenzyme A biosynthesis, pantothenate => CoA	Pathway modules	Metabolism of cofactors and vitamins	Cofactor and vitamin metabolism	(K00867,K03525,K01947,K09680) ((K01922,K21977) K01598,K13038) (K02318,(K00954,K02201) K00859)	0.666666666666667	False	0.666666666666667	False	1	K03525	1	K03525,K13038	531,1000	K13038 is present in multiple modules: M00120/M00914
M00914	IMOS__11162_3__prok__concoct_128_sub	Coenzyme A biosynthesis, archaea, 2-oxoisovalerate => 4-phosphopantoate => CoA	Pathway modules	Metabolism of cofactors and vitamins	Cofactor and vitamin metabolism	K00606 K00077 K06982 K09722 K13038 K02201 K09735	0.142857142857143	False	0.142857142857143	False	NA	No enzymes unique to module	NA	K13038	1000	K13038 is present in multiple modules: M00120/M00914
M00572	IMOS__11162_3__prok__concoct_128_sub	Pimeloyl-ACP biosynthesis, BioC-BioH pathway, malonyl-ACP => pimeloyl-ACP	Pathway modules	Metabolism of cofactors and vitamins	Cofactor and vitamin metabolism	K02169 (K00647,K09458) K00059 K02372 K00208 (K02170,K09789,K19560,K19561)	0.5	False	0.5	False	NA	No enzymes unique to module	NA	K00208,K02372,K09458	1271,178,1534	K00208 is present in multiple modules: M00083/M00572,K02372 is present in multiple modules: M00083/M00572,K09458 is present in multiple modules: M00083/M00873/M00874/M00572
M00123	IMOS__11162_3__prok__concoct_128_sub	Biotin biosynthesis, pimeloyl-ACP/CoA => biotin	Pathway modules	Metabolism of cofactors and vitamins	Cofactor and vitamin metabolism	K00652 ((K00833,K19563) K01935,K19562) K01012	0.333333333333333	False	0.333333333333333	False	NA	No enzymes unique to module	NA	K01012	1075	K01012 is present in multiple modules: M00123/M00950/M00573/M00577
M00950	IMOS__11162_3__prok__concoct_128_sub	Biotin biosynthesis, BioU pathway, pimeloyl-ACP/CoA => biotin	Pathway modules	Metabolism of cofactors and vitamins	Cofactor and vitamin metabolism	K00652 K25570 K01935 K01012	0.25	False	0.25	False	NA	No enzymes unique to module	NA	K01012	1075	K01012 is present in multiple modules: M00123/M00950/M00573/M00577
M00573	IMOS__11162_3__prok__concoct_128_sub	Biotin biosynthesis, BioI pathway, long-chain-acyl-ACP => pimeloyl-ACP => biotin	Pathway modules	Metabolism of cofactors and vitamins	Cofactor and vitamin metabolism	K16593 K00652 K19563 K01935 K01012	0.2	False	0.2	False	NA	No enzymes unique to module	NA	K01012	1075	K01012 is present in multiple modules: M00123/M00950/M00573/M00577
M00577	IMOS__11162_3__prok__concoct_128_sub	Biotin biosynthesis, BioW pathway, pimelate => pimeloyl-CoA => biotin	Pathway modules	Metabolism of cofactors and vitamins	Cofactor and vitamin metabolism	K01906 K00652 (K00833,K19563) K01935 K01012	0.2	False	0.2	False	NA	No enzymes unique to module	NA	K01012	1075	K01012 is present in multiple modules: M00123/M00950/M00573/M00577
M00881	IMOS__11162_3__prok__concoct_128_sub	Lipoic acid biosynthesis, plants and bacteria, octanoyl-ACP => dihydrolipoyl-E2/H	Pathway modules	Metabolism of cofactors and vitamins	Cofactor and vitamin metabolism	K03801 K03644	0.5	False	0.5	False	1	K03801	1	K03801	1242	None
M00126	IMOS__11162_3__prok__concoct_128_sub	Tetrahydrofolate biosynthesis, GTP => THF	Pathway modules	Metabolism of cofactors and vitamins	Cofactor and vitamin metabolism	(K01495,K09007,K22391) (K01077,K01113,(K08310,K19965)) ((K13939,(K13940,K01633 K00950) K00796),(K01633 K13941)) (K11754,K20457) (K00287,K13998)	0.6	False	0.714285714285714	False	1	K00796,K00950,K01113,K22391	1,1,2,1	K00287,K00796,K00950,K01113,K01113,K01495,K22391	1540,1615,464,881,473,816,964	K01495 is present in multiple modules: M00126/M00841/M00842/M00843,K00287 is present in multiple modules: M00126/M00840
M00840	IMOS__11162_3__prok__concoct_128_sub	Tetrahydrofolate biosynthesis, mediated by ribA and trpF, GTP => THF	Pathway modules	Metabolism of cofactors and vitamins	Cofactor and vitamin metabolism	K14652 K22100 -- K01633 K13941 K22099 K00287	0.142857142857143	False	0.142857142857143	False	NA	No enzymes unique to module	NA	K00287	1540	'--' steps are assumed incomplete,K00287 is present in multiple modules: M00126/M00840
M00841	IMOS__11162_3__prok__concoct_128_sub	Tetrahydrofolate biosynthesis, mediated by PTPS, GTP => THF	Pathway modules	Metabolism of cofactors and vitamins	Cofactor and vitamin metabolism	K01495 K22101 K13941 K11754 K13998	0.2	False	0.2	False	NA	No enzymes unique to module	NA	K01495	816	K01495 is present in multiple modules: M00126/M00841/M00842/M00843
M00842	IMOS__11162_3__prok__concoct_128_sub	Tetrahydrobiopterin biosynthesis, GTP => BH4	Pathway modules	Metabolism of cofactors and vitamins	Cofactor and vitamin metabolism	K01495 K01737 K00072	0.666666666666667	False	0.666666666666667	False	NA	No enzymes unique to module	NA	K01495,K01737	816536	K01737 is present in multiple modules: M00842/M00843,K01495 is present in multiple modules: M00126/M00841/M00842/M00843
M00843	IMOS__11162_3__prok__concoct_128_sub	L-threo-Tetrahydrobiopterin biosynthesis, GTP => L-threo-BH4	Pathway modules	Metabolism of cofactors and vitamins	Cofactor and vitamin metabolism	K01495 K01737 K17745	0.666666666666667	False	0.666666666666667	False	NA	No enzymes unique to module	NA	K01495,K01737	816536	K01737 is present in multiple modules: M00842/M00843,K01495 is present in multiple modules: M00126/M00841/M00842/M00843
M00880	IMOS__11162_3__prok__concoct_128_sub	Molybdenum cofactor biosynthesis, GTP => molybdenum cofactor	Pathway modules	Metabolism of cofactors and vitamins	Cofactor and vitamin metabolism	((K03639 K03637),K20967) (K03635,K21142) (((K03831,K03638) K03750),K15376)	0.333333333333333	False	0.5	False	1	K03635,K03637	1,1	K03635,K03637	1559,1558	None
M00140	IMOS__11162_3__prok__concoct_128_sub	C1-unit interconversion, prokaryotes	Pathway modules	Metabolism of cofactors and vitamins	Cofactor and vitamin metabolism	K00600 (K01491,(K00300 K01500)) K01938	0	False	0.25	False	NA	No enzymes unique to module	NA	K01500	1297	K01500 is present in multiple modules: M00377/M00140
M00846	IMOS__11162_3__prok__concoct_128_sub	Siroheme biosynthesis, glutamyl-tRNA => siroheme	Pathway modules	Metabolism of cofactors and vitamins	Cofactor and vitamin metabolism	K02492 K01845 K01698 K01749 (K01719,K13542,K13543) (K02302,(K00589,K02303,K02496,K13542,K13543)+(K02304,(K24866+K03794)))	0.666666666666667	False	0.666666666666667	False	NA	No enzymes unique to module	NA	K01719,K01719,K01749,K01845,K02492	1575,46,46,264,358	K01749 is present in multiple modules: M00846/M00868/M00121/M00926,K01845 is present in multiple modules: M00846/M00121/M00926,K02492 is present in multiple modules: M00846/M00121/M00926,K01719 is present in multiple modules: M00846/M00868/M00121/M00926
M00868	IMOS__11162_3__prok__concoct_128_sub	Heme biosynthesis, animals and fungi, glycine => heme	Pathway modules	Metabolism of cofactors and vitamins	Cofactor and vitamin metabolism	K00643 K01698 K01749 K01719 K01599 K00228 K00231 K01772	0.375	False	0.375	False	NA	No enzymes unique to module	NA	K00228,K01719,K01719,K01749	1094,1575,46,46	K00228 is present in multiple modules: M00868/M00121,K01749 is present in multiple modules: M00846/M00868/M00121/M00926,K01719 is present in multiple modules: M00846/M00868/M00121/M00926
M00121	IMOS__11162_3__prok__concoct_128_sub	Heme biosynthesis, plants and bacteria, glutamate => heme	Pathway modules	Metabolism of cofactors and vitamins	Cofactor and vitamin metabolism	K01885 K02492 K01845 K01698 K01749 (K01719,K13542,K13543) K01599 (K00228,K02495) (K00230,K00231,K08973) K01772	0.6	False	0.6	False	1	K08973	1	K00228,K01719,K01719,K01749,K01845,K02492,K08973	1094,1575,46,46,264,358,1738	K02492 is present in multiple modules: M00846/M00121/M00926,K01719 is present in multiple modules: M00846/M00868/M00121/M00926,K00228 is present in multiple modules: M00868/M00121,K01749 is present in multiple modules: M00846/M00868/M00121/M00926,K01845 is present in multiple modules: M00846/M00121/M00926
M00926	IMOS__11162_3__prok__concoct_128_sub	Heme biosynthesis, bacteria, glutamyl-tRNA => coproporphyrin III => heme	Pathway modules	Metabolism of cofactors and vitamins	Cofactor and vitamin metabolism	K02492 K01845 K01698 K01749 (K01719,K13542) K01599 K00231 K01772 K00435	0.444444444444444	False	0.444444444444444	False	NA	No enzymes unique to module	NA	K01719,K01719,K01749,K01845,K02492	1575,46,46,264,358	K01749 is present in multiple modules: M00846/M00868/M00121/M00926,K01845 is present in multiple modules: M00846/M00121/M00926,K02492 is present in multiple modules: M00846/M00121/M00926,K01719 is present in multiple modules: M00846/M00868/M00121/M00926
M00117	IMOS__11162_3__prok__concoct_128_sub	Ubiquinone biosynthesis, prokaryotes, chorismate (+ polyprenyl-PP) => ubiquinol	Pathway modules	Metabolism of cofactors and vitamins	Cofactor and vitamin metabolism	(K03181,K18240) K03179 (K03182+K03186) K18800 K00568 K03185 K03183 (K03184,K06134) K00568	0.111111111111111	False	0.111111111111111	False	NA	No enzymes unique to module	NA	K03183	490	K03183 is present in multiple modules: M00117/M00116
M00116	IMOS__11162_3__prok__concoct_128_sub	Menaquinone biosynthesis, chorismate (+ polyprenyl-PP) => menaquinol	Pathway modules	Metabolism of cofactors and vitamins	Cofactor and vitamin metabolism	K02552 K02551 K08680 K02549 K01911 K01661 K19222 K02548 K03183	0.444444444444444	False	0.444444444444444	False	1	K02548	1	K02548,K02551,K03183,K19222	1613104490102	K03183 is present in multiple modules: M00117/M00116,K19222 is present in multiple modules: M00116/M00932,K02551 is present in multiple modules: M00116/M00932
M00932	IMOS__11162_3__prok__concoct_128_sub	Phylloquinone biosynthesis, chorismate (+ phytyl-PP) => phylloquinol	Pathway modules	Metabolism of cofactors and vitamins	Cofactor and vitamin metabolism	(K02552 K02551 K08680 K02549,K14759) (K01911,K14760) K01661 (K19222,K12073) K23094 K17872 K23095	0.142857142857143	False	0.2	False	NA	No enzymes unique to module	NA	K02551,K19222	104102	K02551 is present in multiple modules: M00116/M00932,K19222 is present in multiple modules: M00116/M00932
M00095	IMOS__11162_3__prok__concoct_128_sub	C5 isoprenoid biosynthesis, mevalonate pathway	Pathway modules	Biosynthesis of terpenoids and polyketides	Terpenoid backbone biosynthesis	K00626 K01641 K00021 K00869 (K00938,K13273) K01597 K01823	0.285714285714286	False	0.285714285714286	False	NA	No enzymes unique to module	NA	K00626,K00626,K01823	1436430494	K00626 is present in multiple modules: M00373/M00375/M00374/M00088/M00957/M00095/M00849,K01823 is present in multiple modules: M00095/M00849/M00096/M00364/M00365/M00366/M00367
M00849	IMOS__11162_3__prok__concoct_128_sub	C5 isoprenoid biosynthesis, mevalonate pathway, archaea	Pathway modules	Biosynthesis of terpenoids and polyketides	Terpenoid backbone biosynthesis	K00626 K01641 (K00021,K00054) ((K00869 (K17942,(K25517+K09128 K25518+K03186))),(K18689 K18690 K22813)) K06981 K01823	0.333333333333333	False	0.285714285714286	False	NA	No enzymes unique to module	NA	K00626,K00626,K01823	1436430494	K00626 is present in multiple modules: M00373/M00375/M00374/M00088/M00957/M00095/M00849,K01823 is present in multiple modules: M00095/M00849/M00096/M00364/M00365/M00366/M00367
M00096	IMOS__11162_3__prok__concoct_128_sub	C5 isoprenoid biosynthesis, non-mevalonate pathway	Pathway modules	Biosynthesis of terpenoids and polyketides	Terpenoid backbone biosynthesis	K01662 K00099 (K00991,K12506) K00919 (K01770,K12506) K03526 K03527 K01823	0.25	False	0.25	False	1	K01662	1	K01662,K01823	1076494	K01823 is present in multiple modules: M00095/M00849/M00096/M00364/M00365/M00366/M00367
M00364	IMOS__11162_3__prok__concoct_128_sub	C10-C20 isoprenoid biosynthesis, bacteria	Pathway modules	Biosynthesis of terpenoids and polyketides	Terpenoid backbone biosynthesis	K01823 (K00795,K13789,K13787)	0.5	False	0.5	False	NA	No enzymes unique to module	NA	K01823	494	K01823 is present in multiple modules: M00095/M00849/M00096/M00364/M00365/M00366/M00367
M00365	IMOS__11162_3__prok__concoct_128_sub	C10-C20 isoprenoid biosynthesis, archaea	Pathway modules	Biosynthesis of terpenoids and polyketides	Terpenoid backbone biosynthesis	K01823 K13787	0.5	False	0.5	False	NA	No enzymes unique to module	NA	K01823	494	K01823 is present in multiple modules: M00095/M00849/M00096/M00364/M00365/M00366/M00367
M00366	IMOS__11162_3__prok__concoct_128_sub	C10-C20 isoprenoid biosynthesis, plants	Pathway modules	Biosynthesis of terpenoids and polyketides	Terpenoid backbone biosynthesis	K01823 K14066 K00787 K13789	0.25	False	0.25	False	NA	No enzymes unique to module	NA	K01823	494	K01823 is present in multiple modules: M00095/M00849/M00096/M00364/M00365/M00366/M00367
M00367	IMOS__11162_3__prok__concoct_128_sub	C10-C20 isoprenoid biosynthesis, non-plant eukaryotes	Pathway modules	Biosynthesis of terpenoids and polyketides	Terpenoid backbone biosynthesis	K01823 K00787 K00804	0.333333333333333	False	0.333333333333333	False	NA	No enzymes unique to module	NA	K01823	494	K01823 is present in multiple modules: M00095/M00849/M00096/M00364/M00365/M00366/M00367
M00097	IMOS__11162_3__prok__concoct_128_sub	beta-Carotene biosynthesis, GGAP => beta-carotene	Pathway modules	Biosynthesis of terpenoids and polyketides	Plant terpenoid biosynthesis	K02291 K02293 K15744 K00514 K09835 K06443	0.166666666666667	False	0.166666666666667	False	1	K02291	1	K02291	700	None
M00372	IMOS__11162_3__prok__concoct_128_sub	Abscisic acid biosynthesis, beta-carotene => abscisic acid	Pathway modules	Biosynthesis of terpenoids and polyketides	Plant terpenoid biosynthesis	(K15746,K15747) K09838 -K14594 K09840 K09841 K09842	0.2	False	0.2	False	1	K15746	1	K15746	1363	None
M00824	IMOS__11162_3__prok__concoct_128_sub	9-membered enediyne core biosynthesis, malonyl-CoA => 3-hydroxyhexadeca-4,6,8,10,12,14-hexaenoyl-ACP => 9-membered enediyne core	Pathway modules	Biosynthesis of terpenoids and polyketides	Enediyne biosynthesis	K15314 K21160+K21161+K21162+K21163+K21164+K21165+K21166+K21167	0	False	0.0625	False	1	K21162	2	K21162,K21162	244,1658	None
M00793	IMOS__11162_3__prok__concoct_128_sub	dTDP-L-rhamnose biosynthesis	Pathway modules	Biosynthesis of terpenoids and polyketides	Polyketide sugar unit biosynthesis	K00973 K01710 (K01790 K00067,K23987)	0.333333333333333	False	0.5	False	1	K00973,K01790	1,1	K00973,K01790	1333,1378	None
M00848	IMOS__11162_3__prok__concoct_128_sub	Aurachin biosynthesis, anthranilate => aurachin A	Pathway modules	Biosynthesis of other secondary metabolites	Biosynthesis of other antibiotics	K09460 K02078+K14245+K14246+K22798 K22799 K22800 K21272 K21271 K22801 K22802	0	False	0.03125	False	1	K02078	1	K02078	114	No KOfam profile for K14246,No KOfam profile for K22800,No KOfam profile for K09460,No KOfam profile for K22798,No KOfam profile for K21272,No KOfam profile for K14245,No KOfam profile for K22802,No KOfam profile for K21271,No KOfam profile for K22801,No KOfam profile for K22799
M00569	IMOS__11162_3__prok__concoct_128_sub	Catechol meta-cleavage, catechol => acetyl-CoA / 4-methylcatechol => propanoyl-CoA	Pathway modules	Xenobiotics biodegradation	Aromatics degradation	(K00446,K07104) ((K10217 K01821 K01617),K10216) (K18364,K02554) (K18365,K01666) (K18366,K04073)	0	False	0.142857142857143	False	NA	No enzymes unique to module	NA	K10217	37	K10217 is present in multiple modules: M00038/M00569
M00878	IMOS__11162_3__prok__concoct_128_sub	Phenylacetate degradation, phenylaxetate => acetyl-CoA/succinyl-CoA	Pathway modules	Xenobiotics biodegradation	Aromatics degradation	K01912 K02609+K02610+K02611+K02612+K02613 K15866 K02618 K02615 K01692 K00074	0.571428571428571	False	0.628571428571429	False	1	K00074,K02612,K02613,K02618,K15866	1,1,2,1,1	K00074,K01692,K02612,K02613,K02613,K02618,K15866	828,1823,1873,1274,1275,1609,829	K01692 is present in multiple modules: M00087/M00957/M00878
M00575	IMOS__11162_3__prok__concoct_128_sub	Pertussis pathogenicity signature, T1SS	Signature modules	Gene set	Pathogenicity	K22944 K11004 K07389 K11003 K12340	0.2	False	0.2	False	NA	No enzymes unique to module	NA	K12340,K12340	375,1463	K12340 is present in multiple modules: M00575/M00696/M00697
M00651	IMOS__11162_3__prok__concoct_128_sub	Vancomycin resistance, D-Ala-D-Lac type	Signature modules	Gene set	Drug resistance	(K18345 K18344 K07260 K18346),(K18351 K18352 K18354 K18353) (K18347 K15739 K08641)	0	False	0.285714285714286	False	1	K08641,K18353	1,1	K08641,K18353	983,1421	None
M00718	IMOS__11162_3__prok__concoct_128_sub	Multidrug resistance, efflux pump MexAB-OprM	Signature modules	Gene set	Drug resistance	K18131 K03585+K18138+K18139	0	False	0.166666666666667	False	1	K03585	1	K03585	1846	None
M00696	IMOS__11162_3__prok__concoct_128_sub	Multidrug resistance, efflux pump AcrEF-TolC	Signature modules	Gene set	Drug resistance	K18140 K18141+K18142+K12340	0	False	0.166666666666667	False	NA	No enzymes unique to module	NA	K12340,K12340	375,1463	K12340 is present in multiple modules: M00575/M00696/M00697
M00697	IMOS__11162_3__prok__concoct_128_sub	Multidrug resistance, efflux pump MdtEF-TolC	Signature modules	Gene set	Drug resistance	K07690 K18898+K18899+K12340	0	False	0.166666666666667	False	NA	No enzymes unique to module	NA	K12340,K12340	375,1463	K12340 is present in multiple modules: M00575/M00696/M00697
M00611	IMOS__11162_3__prok__concoct_128_sub	Oxygenic photosynthesis in plants and cyanobacteria	Signature modules	Module set	Metabolic capacity	(M00161,M00163) M00165	0	False	0.0909090909090909	False	NA	No enzymes unique to module	NA	K00134,K00134,K00134,K00927	1446,750,1048,1105	K00134 is present in multiple modules: M00001/M00002/M00003/M00308/M00552/M00165/M00166/M00611/M00612,K00927 is present in multiple modules: M00001/M00002/M00003/M00308/M00552/M00165/M00166/M00611/M00612
M00612	IMOS__11162_3__prok__concoct_128_sub	Anoxygenic photosynthesis in purple bacteria	Signature modules	Module set	Metabolic capacity	M00597 M00165	0	False	0.0909090909090909	False	NA	No enzymes unique to module	NA	K00134,K00134,K00134,K00927	1446,750,1048,1105	K00134 is present in multiple modules: M00001/M00002/M00003/M00308/M00552/M00165/M00166/M00611/M00612,K00927 is present in multiple modules: M00001/M00002/M00003/M00308/M00552/M00165/M00166/M00611/M00612
M00613	IMOS__11162_3__prok__concoct_128_sub	Anoxygenic photosynthesis in green nonsulfur bacteria	Signature modules	Module set	Metabolic capacity	M00597 M00376	0	False	0.108974358974359	False	NA	No enzymes unique to module	NA	K00240,K01847,K01961,K01966,K02160,K05606	357,1808,1820,1167,1819,322	K02160 is present in multiple modules: M00376/M00082/M00613,K00240 is present in multiple modules: M00009/M00011/M00173/M00376/M00374/M00149/M00613/M00614,K05606 is present in multiple modules: M00373/M00741/M00376/M00375/M00613,K01847 is present in multiple modules: M00373/M00741/M00376/M00613,K01966 is present in multiple modules: M00373/M00741/M00613,K01961 is present in multiple modules: M00376/M00082/M00613
M00614	IMOS__11162_3__prok__concoct_128_sub	Anoxygenic photosynthesis in green sulfur bacteria	Signature modules	Module set	Metabolic capacity	M00598 M00173	0	False	0.125	False	NA	No enzymes unique to module	NA	K00024,K00031,K00240	1912507357	K00024 is present in multiple modules: M00009/M00011/M00012/M00740/M00168/M00173/M00374/M00620/M00346/M00614,K00240 is present in multiple modules: M00009/M00011/M00173/M00376/M00374/M00149/M00613/M00614,K00031 is present in multiple modules: M00009/M00010/M00740/M00173/M00614
M00617	IMOS__11162_3__prok__concoct_128_sub	Methanogen	Signature modules	Module set	Metabolic capacity	M00567,M00357,M00356,M00563	0	False	0.166666666666667	False	NA	No enzymes unique to module	NA			None
M00616	IMOS__11162_3__prok__concoct_128_sub	Sulfate-sulfur assimilation	Signature modules	Module set	Metabolic capacity	(K02048,K23163)+K02046+K02047+K02045 M00176	0	False	0.0833333333333333	False	NA	No enzymes unique to module	NA	K00957	773	K00957 is present in multiple modules: M00176/M00616
M00001	IMOS__11162_3__prok__concoct_157_sub	Glycolysis (Embden-Meyerhof pathway), glucose => pyruvate	Pathway modules	Carbohydrate metabolism	Central carbohydrate metabolism	(K00844,K12407,K00845,K25026,K00886,K08074,K00918) (K01810,K06859,K13810,K15916) (K00850,K16370,K21071,K00918) (K01623,K01624,K11645,K16305,K16306) K01803 ((K00134,K00150) K00927,K11389) (K01834,K15633,K15634,K15635) K01689 (K00873,K12406)	0.777777777777778	True	0.8	True	NA	No enzymes unique to module	NA	K00134,K00873,K00927,K01624,K01803,K15633,K15916,K21071	786,304,1310,65,1463,1572,144,1740	K21071 is present in multiple modules: M00001/M00345,K01624 is present in multiple modules: M00001/M00003/M00165/M00167/M00345/M00344/M00611/M00612,K15916 is present in multiple modules: M00001/M00004/M00909,K00134 is present in multiple modules: M00001/M00002/M00003/M00308/M00552/M00165/M00166/M00611/M00612,K00873 is present in multiple modules: M00001/M00002,K00927 is present in multiple modules: M00001/M00002/M00003/M00308/M00552/M00165/M00166/M00611/M00612,K01803 is present in multiple modules: M00001/M00002/M00003,K15633 is present in multiple modules: M00001/M00002/M00003
M00002	IMOS__11162_3__prok__concoct_157_sub	Glycolysis, core module involving three-carbon compounds	Pathway modules	Carbohydrate metabolism	Central carbohydrate metabolism	K01803 ((K00134,K00150) K00927,K11389) (K01834,K15633,K15634,K15635) K01689 (K00873,K12406)	0.8	True	0.833333333333333	True	NA	No enzymes unique to module	NA	K00134,K00873,K00927,K01803,K15633	786,304,1310,1463,1572	K00134 is present in multiple modules: M00001/M00002/M00003/M00308/M00552/M00165/M00166/M00611/M00612,K00873 is present in multiple modules: M00001/M00002,K00927 is present in multiple modules: M00001/M00002/M00003/M00308/M00552/M00165/M00166/M00611/M00612,K01803 is present in multiple modules: M00001/M00002/M00003,K15633 is present in multiple modules: M00001/M00002/M00003
M00003	IMOS__11162_3__prok__concoct_157_sub	Gluconeogenesis, oxaloacetate => fructose-6P	Pathway modules	Carbohydrate metabolism	Central carbohydrate metabolism	(K01596,K01610) K01689 (K01834,K15633,K15634,K15635) K00927 (K00134,K00150) K01803 ((K01623,K01624,K11645) (K03841,K02446,K11532,K01086,K04041),K01622)	0.857142857142857	True	0.875	True	NA	No enzymes unique to module	NA	K00134,K00927,K01610,K01624,K01803,K03841,K15633	786,1310,1640,65,1463,167,1572	K03841 is present in multiple modules: M00003/M00165/M00167/M00344/M00611/M00612,K01610 is present in multiple modules: M00003/M00170,K01624 is present in multiple modules: M00001/M00003/M00165/M00167/M00345/M00344/M00611/M00612,K00134 is present in multiple modules: M00001/M00002/M00003/M00308/M00552/M00165/M00166/M00611/M00612,K00927 is present in multiple modules: M00001/M00002/M00003/M00308/M00552/M00165/M00166/M00611/M00612,K01803 is present in multiple modules: M00001/M00002/M00003,K15633 is present in multiple modules: M00001/M00002/M00003
M00307	IMOS__11162_3__prok__concoct_157_sub	Pyruvate oxidation, pyruvate => acetyl-CoA	Pathway modules	Carbohydrate metabolism	Central carbohydrate metabolism	((K00163,K00161+K00162)+K00627+K00382-K13997),K00169+K00170+K00171+(K00172,K00189),K03737	1	True	1	True	1	K00161,K00162,K00627	1,1,1	K00161,K00162,K00382,K00382,K00627	1345,1614,942,1901,1344	K00382 is present in multiple modules: M00307/M00009/M00011/M00532/M00621/M00036/M00032
M00009	IMOS__11162_3__prok__concoct_157_sub	Citrate cycle (TCA cycle, Krebs cycle)	Pathway modules	Carbohydrate metabolism	Central carbohydrate metabolism	(K01647,K05942) (K01681,K01682) (K00031,K00030) ((K00164+K00658,K01616)+K00382,K00174+K00175-K00177-K00176) (K01902+K01903,K01899+K01900,K18118) (K00234+K00235+K00236+(K00237,K25801),K00239+K00240+K00241-(K00242,K18859,K18860),K00244+K00245+K00246-K00247) (K01676,K01679,K01677+K01678) (K00026,K00025,K00024,K00116)	0.875	True	0.875	True	NA	No enzymes unique to module	NA	K00024,K00031,K00164,K00239,K00240,K00241,K00382,K00382,K00658,K01647,K01679,K01902,K01903	1714,118,6,1604,1603,1605,942,1901,7,532,701,356,260	K01902 is present in multiple modules: M00009/M00011/M00173/M00374/M00620/M00614,K00382 is present in multiple modules: M00307/M00009/M00011/M00532/M00621/M00036/M00032,K00239 is present in multiple modules: M00009/M00011/M00173/M00376/M00374/M00149/M00613/M00614,K00164 is present in multiple modules: M00009/M00011,K00658 is present in multiple modules: M00009/M00011/M00032,K00241 is present in multiple modules: M00009/M00011/M00173/M00376/M00374/M00149/M00613/M00614,K01903 is present in multiple modules: M00009/M00011/M00173/M00374/M00620/M00614,K01679 is present in multiple modules: M00009/M00011/M00173/M00376/M00613/M00614,K00240 is present in multiple modules: M00009/M00011/M00173/M00376/M00374/M00149/M00613/M00614,K00024 is present in multiple modules: M00009/M00011/M00012/M00740/M00168/M00173/M00374/M00620/M00346/M00614,K01647 is present in multiple modules: M00009/M00010/M00012/M00740,K00031 is present in multiple modules: M00009/M00010/M00740/M00173/M00614
M00010	IMOS__11162_3__prok__concoct_157_sub	Citrate cycle, first carbon oxidation, oxaloacetate => 2-oxoglutarate	Pathway modules	Carbohydrate metabolism	Central carbohydrate metabolism	(K01647,K05942) (K01681,K01682) (K00031,K00030)	0.666666666666667	False	0.666666666666667	False	NA	No enzymes unique to module	NA	K00031,K01647	118532	K01647 is present in multiple modules: M00009/M00010/M00012/M00740,K00031 is present in multiple modules: M00009/M00010/M00740/M00173/M00614
M00011	IMOS__11162_3__prok__concoct_157_sub	Citrate cycle, second carbon oxidation, 2-oxoglutarate => oxaloacetate	Pathway modules	Carbohydrate metabolism	Central carbohydrate metabolism	((K00164+K00658,K01616)+K00382,K00174+K00175-K00177-K00176) (K01902+K01903,K01899+K01900,K18118) (K00234+K00235+K00236+(K00237,K25801),K00239+K00240+K00241-(K00242,K18859,K18860),K00244+K00245+K00246-K00247) (K01676,K01679,K01677+K01678) (K00026,K00025,K00024,K00116)	1	True	1	True	NA	No enzymes unique to module	NA	K00024,K00164,K00239,K00240,K00241,K00382,K00382,K00658,K01679,K01902,K01903	1714,6,1604,1603,1605,942,1901,7,701,356,260	K01902 is present in multiple modules: M00009/M00011/M00173/M00374/M00620/M00614,K00382 is present in multiple modules: M00307/M00009/M00011/M00532/M00621/M00036/M00032,K00239 is present in multiple modules: M00009/M00011/M00173/M00376/M00374/M00149/M00613/M00614,K00164 is present in multiple modules: M00009/M00011,K00658 is present in multiple modules: M00009/M00011/M00032,K00241 is present in multiple modules: M00009/M00011/M00173/M00376/M00374/M00149/M00613/M00614,K01903 is present in multiple modules: M00009/M00011/M00173/M00374/M00620/M00614,K01679 is present in multiple modules: M00009/M00011/M00173/M00376/M00613/M00614,K00240 is present in multiple modules: M00009/M00011/M00173/M00376/M00374/M00149/M00613/M00614,K00024 is present in multiple modules: M00009/M00011/M00012/M00740/M00168/M00173/M00374/M00620/M00346/M00614
M00004	IMOS__11162_3__prok__concoct_157_sub	Pentose phosphate pathway (Pentose phosphate cycle)	Pathway modules	Carbohydrate metabolism	Central carbohydrate metabolism	(K13937,((K00036,K19243) (K01057,K07404))) K00033 K01783 (K01807,K01808) K00615 ((K00616 (K01810,K06859,K15916)),K13810)	0.833333333333333	True	0.875	True	NA	No enzymes unique to module	NA	K00036,K00615,K00615,K00616,K01057,K01783,K01808,K15916	1192,1183,1181,1916,1193,1395,864,144	K01783 is present in multiple modules: M00004/M00007,K00036 is present in multiple modules: M00004/M00006/M00008,K01808 is present in multiple modules: M00004/M00007/M00165/M00167/M00611/M00612,K15916 is present in multiple modules: M00001/M00004/M00909,K01057 is present in multiple modules: M00004/M00006/M00008,K00616 is present in multiple modules: M00004/M00007,K00615 is present in multiple modules: M00004/M00007/M00165/M00167/M00611/M00612
M00006	IMOS__11162_3__prok__concoct_157_sub	Pentose phosphate pathway, oxidative phase, glucose 6P => ribulose 5P	Pathway modules	Carbohydrate metabolism	Central carbohydrate metabolism	(K13937,((K00036,K19243) (K01057,K07404))) K00033	0.5	False	0.666666666666667	False	NA	No enzymes unique to module	NA	K00036,K01057	1192,1193	K01057 is present in multiple modules: M00004/M00006/M00008,K00036 is present in multiple modules: M00004/M00006/M00008
M00007	IMOS__11162_3__prok__concoct_157_sub	Pentose phosphate pathway, non-oxidative phase, fructose 6P => ribose 5P	Pathway modules	Carbohydrate metabolism	Central carbohydrate metabolism	K00615 (K00616,K13810) K01783 (K01807,K01808)	1	True	1	True	NA	No enzymes unique to module	NA	K00615,K00615,K00616,K01783,K01808	1183,1181,1916,1395,864	K01783 is present in multiple modules: M00004/M00007,K01808 is present in multiple modules: M00004/M00007/M00165/M00167/M00611/M00612,K00615 is present in multiple modules: M00004/M00007/M00165/M00167/M00611/M00612,K00616 is present in multiple modules: M00004/M00007
M00005	IMOS__11162_3__prok__concoct_157_sub	PRPP biosynthesis, ribose 5P => PRPP	Pathway modules	Carbohydrate metabolism	Central carbohydrate metabolism	K00948	1	True	1	True	1	K00948	1	K00948	1796	None
M00008	IMOS__11162_3__prok__concoct_157_sub	Entner-Doudoroff pathway, glucose-6P => glyceraldehyde-3P + pyruvate	Pathway modules	Carbohydrate metabolism	Central carbohydrate metabolism	K00036 (K01057,K07404) K01690 K01625	0.75	True	0.75	True	NA	No enzymes unique to module	NA	K00036,K01057,K01625	1192,1193,1194	K01057 is present in multiple modules: M00004/M00006/M00008,K01625 is present in multiple modules: M00008/M00308/M00631/M00061,K00036 is present in multiple modules: M00004/M00006/M00008
M00308	IMOS__11162_3__prok__concoct_157_sub	Semi-phosphorylative Entner-Doudoroff pathway, gluconate => glycerate-3P	Pathway modules	Carbohydrate metabolism	Central carbohydrate metabolism	K05308 K00874 K01625 (K00134 K00927,K00131,K18978)	0.5	False	0.6	False	1	K00131	1	K00131,K00134,K00927,K01625	1670,786,1310,1194	K00927 is present in multiple modules: M00001/M00002/M00003/M00308/M00552/M00165/M00166/M00611/M00612,K01625 is present in multiple modules: M00008/M00308/M00631/M00061,K00134 is present in multiple modules: M00001/M00002/M00003/M00308/M00552/M00165/M00166/M00611/M00612
M00631	IMOS__11162_3__prok__concoct_157_sub	D-Galacturonate degradation (bacteria), D-galacturonate => pyruvate + D-glyceraldehyde 3P	Pathway modules	Carbohydrate metabolism	Other carbohydrate metabolism	K01812 K00041 (K01685,K16849+K16850) K00874 (K01625,K17463)	0.2	False	0.2	False	NA	No enzymes unique to module	NA	K01625	1194	K01625 is present in multiple modules: M00008/M00308/M00631/M00061
M00061	IMOS__11162_3__prok__concoct_157_sub	D-Glucuronate degradation, D-glucuronate => pyruvate + D-glyceraldehyde 3P	Pathway modules	Carbohydrate metabolism	Other carbohydrate metabolism	K01812 K00040 (K01686,K08323) K00874 (K01625,K17463)	0.2	False	0.2	False	NA	No enzymes unique to module	NA	K01625	1194	K01625 is present in multiple modules: M00008/M00308/M00631/M00061
M00632	IMOS__11162_3__prok__concoct_157_sub	Galactose degradation, Leloir pathway, galactose => alpha-D-glucose-1P	Pathway modules	Carbohydrate metabolism	Other carbohydrate metabolism	K01785 K00849 K00965 K01784	0.5	False	0.5	False	1	K01784	2	K00849,K01784,K01784	890396482	K00849 is present in multiple modules: M00632/M00554
M00552	IMOS__11162_3__prok__concoct_157_sub	D-galactonate degradation, De Ley-Doudoroff pathway, D-galactonate => glycerate-3P	Pathway modules	Carbohydrate metabolism	Other carbohydrate metabolism	K01684 K00883 K01631 K00134 K00927	0.4	False	0.4	False	NA	No enzymes unique to module	NA	K00134,K00927	786,1310	K00927 is present in multiple modules: M00001/M00002/M00003/M00308/M00552/M00165/M00166/M00611/M00612,K00134 is present in multiple modules: M00001/M00002/M00003/M00308/M00552/M00165/M00166/M00611/M00612
M00554	IMOS__11162_3__prok__concoct_157_sub	Nucleotide sugar biosynthesis, galactose => UDP-galactose	Pathway modules	Carbohydrate metabolism	Other carbohydrate metabolism	K00849 K00965	0.5	False	0.5	False	NA	No enzymes unique to module	NA	K00849	890	K00849 is present in multiple modules: M00632/M00554
M00892	IMOS__11162_3__prok__concoct_157_sub	UDP-N-acetyl-D-glucosamine biosynthesis, eukaryotes, glucose => UDP-GlcNAc	Pathway modules	Carbohydrate metabolism	Other carbohydrate metabolism	(K00844,K12407,K00845) K01810 K00820 K00621 K01836 K00972	0.166666666666667	False	0.166666666666667	False	NA	No enzymes unique to module	NA	K00820	757	K00820 is present in multiple modules: M00892/M00909
M00909	IMOS__11162_3__prok__concoct_157_sub	UDP-N-acetyl-D-glucosamine biosynthesis, prokaryotes, glucose => UDP-GlcNAc	Pathway modules	Carbohydrate metabolism	Other carbohydrate metabolism	(K00845,K25026) (K01810,K13810,K15916) K00820 K03431 K04042	0.4	False	0.4	False	NA	No enzymes unique to module	NA	K00820,K15916	757144	K00820 is present in multiple modules: M00892/M00909,K15916 is present in multiple modules: M00001/M00004/M00909
M00012	IMOS__11162_3__prok__concoct_157_sub	Glyoxylate cycle	Pathway modules	Carbohydrate metabolism	Other carbohydrate metabolism	K01647 (K01681,K01682) K01637 (K01638,K19282) (K00026,K00025,K00024)	0.4	False	0.4	False	NA	No enzymes unique to module	NA	K00024,K01647	1714532	K01647 is present in multiple modules: M00009/M00010/M00012/M00740,K00024 is present in multiple modules: M00009/M00011/M00012/M00740/M00168/M00173/M00374/M00620/M00346/M00614
M00373	IMOS__11162_3__prok__concoct_157_sub	Ethylmalonyl pathway	Pathway modules	Carbohydrate metabolism	Other carbohydrate metabolism	K00626 K00023 K17865 K14446 K14447 K14448 K14449 K08691 K14451 K01965+K01966 K05606 K01847	0.25	False	0.291666666666667	False	NA	No enzymes unique to module	NA	K00626,K00626,K00626,K00626,K01847,K01966,K05606	1160,1053,1862,198,238,525,137	K01847 is present in multiple modules: M00373/M00741/M00376/M00613,K00626 is present in multiple modules: M00373/M00375/M00374/M00088/M00957/M00095/M00849,K05606 is present in multiple modules: M00373/M00741/M00376/M00375/M00613,K01966 is present in multiple modules: M00373/M00741/M00613
M00740	IMOS__11162_3__prok__concoct_157_sub	Methylaspartate cycle	Pathway modules	Carbohydrate metabolism	Other carbohydrate metabolism	K01647 K01681 K00031 K00261 K19268+K01846 K04835 K19280 K14449 K19281 K19282 K00024	0.272727272727273	False	0.272727272727273	False	NA	No enzymes unique to module	NA	K00024,K00031,K01647	1714118532	K01647 is present in multiple modules: M00009/M00010/M00012/M00740,K00024 is present in multiple modules: M00009/M00011/M00012/M00740/M00168/M00173/M00374/M00620/M00346/M00614,K00031 is present in multiple modules: M00009/M00010/M00740/M00173/M00614
M00532	IMOS__11162_3__prok__concoct_157_sub	Photorespiration	Pathway modules	Carbohydrate metabolism	Other carbohydrate metabolism	(K01601-K01602) K19269 K11517 K03781 K14272 K00600 K00830 (K15893,K15919) K15918 K00281+K00605+K00382+K02437	0.2	False	0.2	False	1	K02437	1	K00281,K00382,K00382,K00600,K00605,K02437	1684,942,1901,519,75,614	K00600 is present in multiple modules: M00532/M00346/M00140/M00141,K00281 is present in multiple modules: M00532/M00621,K00382 is present in multiple modules: M00307/M00009/M00011/M00532/M00621/M00036/M00032,K00605 is present in multiple modules: M00532/M00621
M00013	IMOS__11162_3__prok__concoct_157_sub	Malonate semialdehyde pathway, propanoyl-CoA => acetyl-CoA	Pathway modules	Carbohydrate metabolism	Other carbohydrate metabolism	(K00248,K00232) (K07511,K14729) K05605 K23146 K00140	0.2	False	0.2	False	1	K00248	1	K00248	1351	None
M00741	IMOS__11162_3__prok__concoct_157_sub	Propanoyl-CoA metabolism, propanoyl-CoA => succinyl-CoA	Pathway modules	Carbohydrate metabolism	Other carbohydrate metabolism	(K01965+K01966,K11263+(K18472,K19312+K22568),K01964+K15036+K15037) K05606 (K01847,K01848+K01849)	0.666666666666667	False	0.833333333333333	True	NA	No enzymes unique to module	NA	K01847,K01966,K05606	238525137	K01847 is present in multiple modules: M00373/M00741/M00376/M00613,K05606 is present in multiple modules: M00373/M00741/M00376/M00375/M00613,K01966 is present in multiple modules: M00373/M00741/M00613
M00968	IMOS__11162_3__prok__concoct_157_sub	Pentose bisphosphate pathway (nucleoside degradation), archaea, nucleoside/NMP => 3-PGA/glycerone phosphate	Pathway modules	Carbohydrate metabolism	Other carbohydrate metabolism	(((K00757,K26211,K26212) (K21056,K26208)),K18931) K18237 (K01601,(K26210 K01636))	0	False	0.25	False	1	K00757	1	K00757	130	None
M00165	IMOS__11162_3__prok__concoct_157_sub	Reductive pentose phosphate cycle (Calvin cycle)	Pathway modules	Energy metabolism	Carbon fixation	K00855 (K01601-K01602) K00927 (K05298,K00150,K00134) (K01623,K01624) (K03841,K02446,K11532,K01086) K00615 (K01623,K01624) (K01100,K11532,K01086) K00615 (K01807,K01808)	0.727272727272727	False	0.727272727272727	False	NA	No enzymes unique to module	NA	K00134,K00615,K00615,K00927,K01624,K01808,K03841	786,1183,1181,1310,65,864,167	K01808 is present in multiple modules: M00004/M00007/M00165/M00167/M00611/M00612,K03841 is present in multiple modules: M00003/M00165/M00167/M00344/M00611/M00612,K01624 is present in multiple modules: M00001/M00003/M00165/M00167/M00345/M00344/M00611/M00612,K00134 is present in multiple modules: M00001/M00002/M00003/M00308/M00552/M00165/M00166/M00611/M00612,K00927 is present in multiple modules: M00001/M00002/M00003/M00308/M00552/M00165/M00166/M00611/M00612,K00615 is present in multiple modules: M00004/M00007/M00165/M00167/M00611/M00612
M00166	IMOS__11162_3__prok__concoct_157_sub	Reductive pentose phosphate cycle, ribulose-5P => glyceraldehyde-3P	Pathway modules	Energy metabolism	Carbon fixation	K00855 (K01601-K01602) K00927 (K05298,K00150,K00134)	0.5	False	0.5	False	NA	No enzymes unique to module	NA	K00134,K00927	786,1310	K00927 is present in multiple modules: M00001/M00002/M00003/M00308/M00552/M00165/M00166/M00611/M00612,K00134 is present in multiple modules: M00001/M00002/M00003/M00308/M00552/M00165/M00166/M00611/M00612
M00167	IMOS__11162_3__prok__concoct_157_sub	Reductive pentose phosphate cycle, glyceraldehyde-3P => ribulose-5P	Pathway modules	Energy metabolism	Carbon fixation	(K01623,K01624) (K03841,K02446,K11532,K01086) K00615 (K01623,K01624) (K01100,K11532,K01086) K00615 (K01807,K01808)	0.857142857142857	True	0.857142857142857	True	NA	No enzymes unique to module	NA	K00615,K00615,K01624,K01808,K03841	1183,1181,65,864,167	K01624 is present in multiple modules: M00001/M00003/M00165/M00167/M00345/M00344/M00611/M00612,K03841 is present in multiple modules: M00003/M00165/M00167/M00344/M00611/M00612,K00615 is present in multiple modules: M00004/M00007/M00165/M00167/M00611/M00612,K01808 is present in multiple modules: M00004/M00007/M00165/M00167/M00611/M00612
M00168	IMOS__11162_3__prok__concoct_157_sub	CAM (Crassulacean acid metabolism), dark	Pathway modules	Energy metabolism	Carbon fixation	K01595 (K00025,K00026,K00024)	0.5	False	0.5	False	NA	No enzymes unique to module	NA	K00024	1714	K00024 is present in multiple modules: M00009/M00011/M00012/M00740/M00168/M00173/M00374/M00620/M00346/M00614
M00169	IMOS__11162_3__prok__concoct_157_sub	CAM (Crassulacean acid metabolism), light	Pathway modules	Energy metabolism	Carbon fixation	K00029 K01006	0.5	False	0.5	False	NA	No enzymes unique to module	NA	K00029	617	K00029 is present in multiple modules: M00169/M00172
M00172	IMOS__11162_3__prok__concoct_157_sub	C4-dicarboxylic acid cycle, NADP - malic enzyme type	Pathway modules	Energy metabolism	Carbon fixation	K01595 K00051 K00029 K01006	0.25	False	0.25	False	NA	No enzymes unique to module	NA	K00029	617	K00029 is present in multiple modules: M00169/M00172
M00170	IMOS__11162_3__prok__concoct_157_sub	C4-dicarboxylic acid cycle, phosphoenolpyruvate carboxykinase type	Pathway modules	Energy metabolism	Carbon fixation	K01595 K14454 K14455 K01610	0.25	False	0.25	False	NA	No enzymes unique to module	NA	K01610	1640	K01610 is present in multiple modules: M00003/M00170
M00173	IMOS__11162_3__prok__concoct_157_sub	Reductive citrate cycle (Arnon-Buchanan cycle)	Pathway modules	Energy metabolism	Carbon fixation	(K00169+K00170+K00171+K00172,K03737) ((K01007,K01006) K01595,K01959+K01960,K01958) K00024 (K01676,K01679,K01677+K01678) (K00239+K00240-K00241-K00242,K00244+K00245-K00246-K00247,K18556+K18557+K18558+K18559+K18560) (K01902+K01903) (K00174+K00175-K00177-K00176) K00031 (K01681,K01682) (K15230+K15231,K15232+K15233 K15234)	0.5	False	0.5	False	NA	No enzymes unique to module	NA	K00024,K00031,K00239,K00240,K00241,K01679,K01902,K01903	1714,118,1604,1603,1605,701,356,260	K01902 is present in multiple modules: M00009/M00011/M00173/M00374/M00620/M00614,K00239 is present in multiple modules: M00009/M00011/M00173/M00376/M00374/M00149/M00613/M00614,K00241 is present in multiple modules: M00009/M00011/M00173/M00376/M00374/M00149/M00613/M00614,K01903 is present in multiple modules: M00009/M00011/M00173/M00374/M00620/M00614,K00024 is present in multiple modules: M00009/M00011/M00012/M00740/M00168/M00173/M00374/M00620/M00346/M00614,K00240 is present in multiple modules: M00009/M00011/M00173/M00376/M00374/M00149/M00613/M00614,K01679 is present in multiple modules: M00009/M00011/M00173/M00376/M00613/M00614,K00031 is present in multiple modules: M00009/M00010/M00740/M00173/M00614
M00376	IMOS__11162_3__prok__concoct_157_sub	3-Hydroxypropionate bi-cycle	Pathway modules	Energy metabolism	Carbon fixation	(K02160+K01961+K01962+K01963) K14468 K14469 K15052 K05606 (K01847,K01848+K01849) (K14471+K14472) (K00239+K00240+K00241) K01679 K08691 K14449 K14470 K09709	0.384615384615385	False	0.384615384615385	False	NA	No enzymes unique to module	NA	K00239,K00240,K00241,K01679,K01847,K01961,K01961,K01962,K01963,K02160,K05606	1604,1603,1605,701,238,165,1788,471,64,164,137	K05606 is present in multiple modules: M00373/M00741/M00376/M00375/M00613,K01847 is present in multiple modules: M00373/M00741/M00376/M00613,K00239 is present in multiple modules: M00009/M00011/M00173/M00376/M00374/M00149/M00613/M00614,K00241 is present in multiple modules: M00009/M00011/M00173/M00376/M00374/M00149/M00613/M00614,K01961 is present in multiple modules: M00376/M00082/M00613,K01962 is present in multiple modules: M00376/M00082/M00613,K01963 is present in multiple modules: M00376/M00082/M00613,K01679 is present in multiple modules: M00009/M00011/M00173/M00376/M00613/M00614,K00240 is present in multiple modules: M00009/M00011/M00173/M00376/M00374/M00149/M00613/M00614,K02160 is present in multiple modules: M00376/M00082/M00613
M00375	IMOS__11162_3__prok__concoct_157_sub	Hydroxypropionate-hydroxybutylate cycle	Pathway modules	Energy metabolism	Carbon fixation	(K01964+K15037+K15036) K15017 K15039 K15018 K15019 K15020 K05606 (K01848+K01849) (K15038,K15017) K14465 (K14466,K18861) K14534 K15016 K00626	0.142857142857143	False	0.142857142857143	False	NA	No enzymes unique to module	NA	K00626,K00626,K00626,K00626,K05606	1160,1053,1862,198,137	K00626 is present in multiple modules: M00373/M00375/M00374/M00088/M00957/M00095/M00849,K05606 is present in multiple modules: M00373/M00741/M00376/M00375/M00613
M00374	IMOS__11162_3__prok__concoct_157_sub	Dicarboxylate-hydroxybutyrate cycle	Pathway modules	Energy metabolism	Carbon fixation	(K00169+K00170+K00171+K00172) K01007 K01595 K00024 (K01677+K01678) (K00239+K00240-K00241-K18860) (K01902+K01903) (K15038,K15017) K14465 (K14467,K18861) K14534 K15016 K00626	0.307692307692308	False	0.307692307692308	False	NA	No enzymes unique to module	NA	K00024,K00239,K00240,K00241,K00626,K00626,K00626,K00626,K01902,K01903	1714,1604,1603,1605,1160,1053,1862,198,356,260	K01902 is present in multiple modules: M00009/M00011/M00173/M00374/M00620/M00614,K00239 is present in multiple modules: M00009/M00011/M00173/M00376/M00374/M00149/M00613/M00614,K00241 is present in multiple modules: M00009/M00011/M00173/M00376/M00374/M00149/M00613/M00614,K01903 is present in multiple modules: M00009/M00011/M00173/M00374/M00620/M00614,K00626 is present in multiple modules: M00373/M00375/M00374/M00088/M00957/M00095/M00849,K00024 is present in multiple modules: M00009/M00011/M00012/M00740/M00168/M00173/M00374/M00620/M00346/M00614,K00240 is present in multiple modules: M00009/M00011/M00173/M00376/M00374/M00149/M00613/M00614
M00377	IMOS__11162_3__prok__concoct_157_sub	Reductive acetyl-CoA pathway (Wood-Ljungdahl pathway)	Pathway modules	Energy metabolism	Carbon fixation	K00198 (K05299-K15022,K22015+K25123+K25124) K01938 K01491-K01500 K00297-K25007-K25008 K15023 K14138+K00197+K00194	0.285714285714286	False	0.285714285714286	False	NA	No enzymes unique to module	NA	K00297,K01491	1602,1789	K00297 is present in multiple modules: M00377/M00618,K01491 is present in multiple modules: M00377/M00140/M00618
M00620	IMOS__11162_3__prok__concoct_157_sub	Incomplete reductive citrate cycle, acetyl-CoA => oxoglutarate	Pathway modules	Energy metabolism	Carbon fixation	(K00169+K00170+K00171+K00172) (K01959+K01960) K00024 (K01677+K01678) (K18209+K18210) (K01902+K01903) (K00174+K00175+K00176+K00177)	0.285714285714286	False	0.285714285714286	False	NA	No enzymes unique to module	NA	K00024,K01902,K01903	1714356260	K01903 is present in multiple modules: M00009/M00011/M00173/M00374/M00620/M00614,K01902 is present in multiple modules: M00009/M00011/M00173/M00374/M00620/M00614,K00024 is present in multiple modules: M00009/M00011/M00012/M00740/M00168/M00173/M00374/M00620/M00346/M00614
M00567	IMOS__11162_3__prok__concoct_157_sub	Methanogenesis, CO2 => methane	Pathway modules	Energy metabolism	Methane metabolism	(K00200+K00201+K00202+K00203-K11261+(K00205,K11260,K00204)) K00672 K01499 (K00319,K13942) K00320 (K00577+K00578+K00579+K00580+K00581-K00582-K00583+K00584) (K00399+K00401+K00402) (K22480+K22481+K22482,K03388+K03389+K03390,K08264+K08265,K03388+K03389+K03390+K14127+(K14126+K14128,K22516+K00125))	0	False	0.0625	False	NA	No enzymes unique to module	NA	K08264	1386	K08264 is present in multiple modules: M00567/M00357/M00356/M00563
M00357	IMOS__11162_3__prok__concoct_157_sub	Methanogenesis, acetate => methane	Pathway modules	Energy metabolism	Methane metabolism	((K00925 K00625),K01895) (K00193+K00197+K00194) (K00577+K00578+K00579+K00580+K00581-K00582-K00583+K00584) (K00399+K00401+K00402) (K22480+K22481+K22482,K03388+K03389+K03390,K08264+K08265,K03388+K03389+K03390+K14127+(K14126+K14128,K22516+K00125))	0.2	False	0.3	False	NA	No enzymes unique to module	NA	K01895,K08264	1014,1386	K01895 is present in multiple modules: M00357/M00617,K08264 is present in multiple modules: M00567/M00357/M00356/M00563
M00356	IMOS__11162_3__prok__concoct_157_sub	Methanogenesis, methanol => methane	Pathway modules	Energy metabolism	Methane metabolism	K14080+K04480+K14081 K00399+K00401+K00402 (K22480+K22481+K22482,K03388+K03389+K03390,K08264+K08265,K03388+K03389+K03390+K14127+(K14126+K14128,K22516+K00125))	0	False	0.166666666666667	False	NA	No enzymes unique to module	NA	K08264	1386	K08264 is present in multiple modules: M00567/M00357/M00356/M00563
M00563	IMOS__11162_3__prok__concoct_157_sub	Methanogenesis, methylamine/dimethylamine/trimethylamine => methane	Pathway modules	Energy metabolism	Methane metabolism	K14082 ((K16177-K16176),(K16179-K16178),(K14084-K14083)) K00399+K00401+K00402 (K22480+K22481+K22482,K03388+K03389+K03390,K08264+K08265,K03388+K03389+K03390+K14127+(K14126+K14128,K22516+K00125))	0	False	0.125	False	NA	No enzymes unique to module	NA	K08264	1386	K08264 is present in multiple modules: M00567/M00357/M00356/M00563
M00346	IMOS__11162_3__prok__concoct_157_sub	Formaldehyde assimilation, serine pathway	Pathway modules	Energy metabolism	Methane metabolism	K00600 K00830 K00018 K11529 K01689 K01595 K00024 K08692+K14067 K08691	0.222222222222222	False	0.222222222222222	False	NA	No enzymes unique to module	NA	K00024,K00600	1714519	K00600 is present in multiple modules: M00532/M00346/M00140/M00141,K00024 is present in multiple modules: M00009/M00011/M00012/M00740/M00168/M00173/M00374/M00620/M00346/M00614
M00345	IMOS__11162_3__prok__concoct_157_sub	Formaldehyde assimilation, ribulose monophosphate pathway	Pathway modules	Energy metabolism	Methane metabolism	(((K08093,K13812) K08094),K13831) (K00850,K16370,K21071) K01624	0.666666666666667	False	0.666666666666667	False	NA	No enzymes unique to module	NA	K01624,K21071	65,1740	K01624 is present in multiple modules: M00001/M00003/M00165/M00167/M00345/M00344/M00611/M00612,K21071 is present in multiple modules: M00001/M00345
M00344	IMOS__11162_3__prok__concoct_157_sub	Formaldehyde assimilation, xylulose monophosphate pathway	Pathway modules	Energy metabolism	Methane metabolism	K17100 K00863 K01624 K03841	0.5	False	0.5	False	NA	No enzymes unique to module	NA	K01624,K03841	65167	K03841 is present in multiple modules: M00003/M00165/M00167/M00344/M00611/M00612,K01624 is present in multiple modules: M00001/M00003/M00165/M00167/M00345/M00344/M00611/M00612
M00176	IMOS__11162_3__prok__concoct_157_sub	Assimilatory sulfate reduction, sulfate => H2S	Pathway modules	Energy metabolism	Sulfur metabolism	(((K13811,K00958+K00860,K00955+K00957,K00956+K00957+K00860) K00390),(K13811 K05907)) (K00380+K00381,K00392)	0	False	0.555555555555555	False	NA	No enzymes unique to module	NA	K00390,K00956,K00957	1001970969	K00957 is present in multiple modules: M00176/M00616,K00956 is present in multiple modules: M00176/M00616,K00390 is present in multiple modules: M00176/M00616
M00149	IMOS__11162_3__prok__concoct_157_sub	Succinate dehydrogenase, prokaryotes	Pathway modules	Energy metabolism	ATP synthesis	K00241+(K00242,K18859,K18860)+K00239+K00240	0	False	0.75	True	NA	No enzymes unique to module	NA	K00239,K00240,K00241	1604,1603,1605	K00239 is present in multiple modules: M00009/M00011/M00173/M00376/M00374/M00149/M00613/M00614,K00241 is present in multiple modules: M00009/M00011/M00173/M00376/M00374/M00149/M00613/M00614,K00240 is present in multiple modules: M00009/M00011/M00173/M00376/M00374/M00149/M00613/M00614
M00154	IMOS__11162_3__prok__concoct_157_sub	Cytochrome c oxidase	Pathway modules	Energy metabolism	ATP synthesis	(K02257+K02262+K02256+K02261+K02263+K02264+K02265+K02266+K02267+K02268+K02270-K02271+K02272-K02273+K02258+K02259+K02260)	0	False	0.133333333333333	False	1	K02257,K02259	1,1	K02257,K02259	957,1813	None
M00155	IMOS__11162_3__prok__concoct_157_sub	Cytochrome c oxidase, prokaryotes	Pathway modules	Energy metabolism	ATP synthesis	K02275+(K02274+K02276,K15408)-K02277	0	False	0.666666666666667	False	1	K02275,K02276,K02277	1,1,1	K02275,K02276,K02277	1748955954	None
M00157	IMOS__11162_3__prok__concoct_157_sub	F-type ATPase, prokaryotes and chloroplasts	Pathway modules	Energy metabolism	ATP synthesis	K02111+K02112+K02113+K02114+K02115+K02108+K02109+K02110	1	True	1	True	1	K02108,K02109,K02110,K02111,K02112,K02113,K02114,K02115	1,1,1,1,1,1,1,1	K02108,K02109,K02110,K02111,K02112,K02113,K02114,K02115	1070,1544,1545,1542,1099,1543,1100,1541	None
M00082	IMOS__11162_3__prok__concoct_157_sub	Fatty acid biosynthesis, initiation	Pathway modules	Lipid metabolism	Fatty acid metabolism	(K11262,(K02160+K01961,K11263)+(K01962+K01963,K18472)) (K00665,K00667+K00668,K11533,(K00645 (K00648,K18473)))	1	True	1	True	1	K00648	3	K00645,K00648,K00648,K00648,K01961,K01961,K01962,K01963,K02160	752,163,1843,1678,165,1788,471,64,164	K00645 is present in multiple modules: M00082/M00873/M00874,K01961 is present in multiple modules: M00376/M00082/M00613,K01962 is present in multiple modules: M00376/M00082/M00613,K01963 is present in multiple modules: M00376/M00082/M00613,K02160 is present in multiple modules: M00376/M00082/M00613
M00083	IMOS__11162_3__prok__concoct_157_sub	Fatty acid biosynthesis, elongation	Pathway modules	Lipid metabolism	Fatty acid metabolism	K00665,(K00667 K00668),K11533,((K00647,K09458) K00059 (K02372,K01716,K16363) (K00208,K02371,K10780,K00209))	0	False	0.75	True	1	K02371	1	K00208,K02371,K02372,K09458,K16363	1329,476,1818,599,1818	K09458 is present in multiple modules: M00083/M00873/M00874/M00572,K00208 is present in multiple modules: M00083/M00572,K16363 is present in multiple modules: M00083/M00866,K02372 is present in multiple modules: M00083/M00572
M00873	IMOS__11162_3__prok__concoct_157_sub	Fatty acid biosynthesis in mitochondria, animals	Pathway modules	Lipid metabolism	Fatty acid metabolism	K18660 K03955+K00645 K09458 K11539+K13370 K22540 K07512	0.166666666666667	False	0.25	False	NA	No enzymes unique to module	NA	K00645,K09458	752599	K09458 is present in multiple modules: M00083/M00873/M00874/M00572,K00645 is present in multiple modules: M00082/M00873/M00874
M00874	IMOS__11162_3__prok__concoct_157_sub	Fatty acid biosynthesis in mitochondria, fungi	Pathway modules	Lipid metabolism	Fatty acid metabolism	K11262 K03955+K00645 K09458 K00059 K22541 K07512	0.166666666666667	False	0.25	False	NA	No enzymes unique to module	NA	K00645,K09458	752599	K09458 is present in multiple modules: M00083/M00873/M00874/M00572,K00645 is present in multiple modules: M00082/M00873/M00874
M00086	IMOS__11162_3__prok__concoct_157_sub	beta-Oxidation, acyl-CoA synthesis	Pathway modules	Lipid metabolism	Fatty acid metabolism	K01897,K15013	1	True	1	True	1	K01897	1	K01897	256	None
M00087	IMOS__11162_3__prok__concoct_157_sub	beta-Oxidation	Pathway modules	Lipid metabolism	Fatty acid metabolism	(K00232,K00249,K00255,K06445,K09479) (((K01692,K07511,K13767) (K00022,K07516)),K01825,K01782,K07514,K07515,K10527) (K00632,K07508,K07509,K07513)	0.666666666666667	False	0.75	True	1	K07516	1	K00249,K00249,K00249,K01692,K07516	1470,1351,1863,1226,1861	K01692 is present in multiple modules: M00087/M00957/M00878,K00249 is present in multiple modules: M00087/M00036
M00088	IMOS__11162_3__prok__concoct_157_sub	Ketone body biosynthesis, acetyl-CoA => acetoacetate/3-hydroxybutyrate/acetone	Pathway modules	Lipid metabolism	Lipid metabolism	K00626 K01641 K01640 K00019 K01574	0.6	False	0.6	False	NA	No enzymes unique to module	NA	K00626,K00626,K00626,K00626,K01640,K01641	1160,1053,1862,198,1044,1824	K01640 is present in multiple modules: M00088/M00036,K00626 is present in multiple modules: M00373/M00375/M00374/M00088/M00957/M00095/M00849,K01641 is present in multiple modules: M00088/M00095/M00849
M00089	IMOS__11162_3__prok__concoct_157_sub	Triacylglycerol biosynthesis	Pathway modules	Lipid metabolism	Lipid metabolism	(K00629,K13506,K13507,K00630,K13508) (K00655,K13509,K13523,K19007,K13513,K13517,K13519,K14674,K22831) (K01080,K15728,K18693) (K11155,K11160,K14456,K22848,K22849)	0.25	False	0.25	False	1	K00655	3	K00655,K00655,K00655	1242295125	None
M00091	IMOS__11162_3__prok__concoct_157_sub	Phosphatidylcholine (PC) biosynthesis, PE => PC	Pathway modules	Lipid metabolism	Lipid metabolism	K00551,(K16369 K00550),K00570	1	True	1	True	1	K00570	1	K00570	623	None
M00093	IMOS__11162_3__prok__concoct_157_sub	Phosphatidylethanolamine (PE) biosynthesis, PA => PS => PE	Pathway modules	Lipid metabolism	Lipid metabolism	K00981 (K00998,K17103) K01613	1	True	1	True	1	K00981,K01613,K17103	1,1,1	K00981,K01613,K17103	339,338,1708	None
M00100	IMOS__11162_3__prok__concoct_157_sub	Sphingosine degradation	Pathway modules	Lipid metabolism	Lipid metabolism	K04718 K01634	0.5	False	0.5	False	1	K01634	1	K01634	207	None
M00048	IMOS__11162_3__prok__concoct_157_sub	De novo purine biosynthesis, PRPP + glutamine => IMP	Pathway modules	Nucleotide metabolism	Purine metabolism	K00764 (K01945,K11787,K11788,K13713) (K00601,K11175,K08289,K11787,K01492) (K01952,(K23269+K23264+K23265),(K23270+K23265)) (K01933,K11787,K11788 (K01587,K11808,K01589 K01588)) (K01923,K01587,K13713) K01756 (K00602,(K01492,K06863 K11176))	1	True	1	True	1	K00602,K00764,K01923,K01933,K01945,K08289,K11175,K23264,K23265,K23269	1,1,1,1,1,1,1,1,1,1	K00602,K00764,K01756,K01923,K01933,K01945,K08289,K11175,K23264,K23265,K23269	1697,1822,1390,1593,1722,401,882,601,1707,398,179	K01756 is present in multiple modules: M00048/M00049
M00049	IMOS__11162_3__prok__concoct_157_sub	Adenine ribonucleotide biosynthesis, IMP => ADP,ATP	Pathway modules	Nucleotide metabolism	Purine metabolism	K01939 K01756 (K00939,K18532,K18533,K00944) K00940	1	True	1	True	1	K00939,K01939	1,1	K00939,K00940,K01756,K01939	1589,641,1390,514	K01756 is present in multiple modules: M00048/M00049,K00940 is present in multiple modules: M00049/M00050/M00053/M00052/M00938
M00050	IMOS__11162_3__prok__concoct_157_sub	Guanine ribonucleotide biosynthesis, IMP => GDP,GTP	Pathway modules	Nucleotide metabolism	Purine metabolism	K00088 K01951 K00942 (K00940,K18533)	1	True	1	True	1	K00088,K00942,K01951	1,1,1	K00088,K00940,K00942,K01951	175,641,1090,1177	K00940 is present in multiple modules: M00049/M00050/M00053/M00052/M00938
M00053	IMOS__11162_3__prok__concoct_157_sub	Deoxyribonucleotide biosynthesis, ADP/GDP/CDP/UDP => dATP/dGTP/dCTP/dUTP	Pathway modules	Nucleotide metabolism	Purine metabolism	(K00525+K00526,K10807+K10808) (K00940,K18533)	1	True	1	True	NA	No enzymes unique to module	NA	K00525,K00526,K00940,K10807,K10808	698697641698697	K10808 is present in multiple modules: M00053/M00938,K00526 is present in multiple modules: M00053/M00938,K00525 is present in multiple modules: M00053/M00938,K00940 is present in multiple modules: M00049/M00050/M00053/M00052/M00938,K10807 is present in multiple modules: M00053/M00938
M00958	IMOS__11162_3__prok__concoct_157_sub	Adenine ribonucleotide degradation, AMP => Urate	Pathway modules	Nucleotide metabolism	Purine metabolism	((K01490 (K01081,K19970,K03787,K18550)),((K01081,K19970,K11751,K03787,K02566,K08693) (K01488,K19572,K05810))) (K03783,K03784,K09913,K05810) (K00106,K00087+K13479+K13480,K13481+K13482,K11177+K11178+K13483)	0.333333333333333	False	0.5	False	NA	No enzymes unique to module	NA	K03783,K03787	792,1477	K03787 is present in multiple modules: M00958/M00959,K03783 is present in multiple modules: M00958/M00959
M00959	IMOS__11162_3__prok__concoct_157_sub	Guanine ribonucleotide degradation, GMP => Urate	Pathway modules	Nucleotide metabolism	Purine metabolism	(K01081,K19970,K11751,K03787,K02566,K08693,K20881) (K03783,K03784,K09913,K05810) K01487 (K00106,K00087+K13479+K13480,K13481+K13482,K11177+K11178+K13483)	0.5	False	0.5	False	NA	No enzymes unique to module	NA	K03783,K03787	792,1477	K03787 is present in multiple modules: M00958/M00959,K03783 is present in multiple modules: M00958/M00959
M00051	IMOS__11162_3__prok__concoct_157_sub	De novo pyrimidine biosynthesis, glutamine (+ PRPP) => UMP	Pathway modules	Nucleotide metabolism	Pyrimidine metabolism	(K11540,(K11541 K01465),((K01954,K01955+K01956) (K00609+K00610,K00608) K01465)) (K00226,K00254,K17828) (K13421,K00762 K01591)	0.333333333333333	False	0.4	False	1	K00254,K00609,K01955	1,1,1	K00254,K00609,K01955	42,628,1114	None
M00052	IMOS__11162_3__prok__concoct_157_sub	Pyrimidine ribonucleotide biosynthesis, UMP => UDP/UTP,CDP/CTP	Pathway modules	Nucleotide metabolism	Pyrimidine metabolism	(K13800,K13809,K09903) (K00940,K18533) K01937	0.666666666666667	False	0.666666666666667	False	1	K01937	1	K00940,K01937	641196	K00940 is present in multiple modules: M00049/M00050/M00053/M00052/M00938
M00938	IMOS__11162_3__prok__concoct_157_sub	Pyrimidine deoxyribonucleotide biosynthesis, UDP => dTTP	Pathway modules	Nucleotide metabolism	Pyrimidine metabolism	(K00525+K00526,K10807+K10808) (K00940,K18533) K01520 (K00560,K13998,K03465) K00943	0.8	True	0.8	True	1	K00560,K01520	1,1	K00525,K00526,K00560,K00940,K01520,K10807,K10808	698,697,1620,641,1484,698,697	K10808 is present in multiple modules: M00053/M00938,K00526 is present in multiple modules: M00053/M00938,K00525 is present in multiple modules: M00053/M00938,K00940 is present in multiple modules: M00049/M00050/M00053/M00052/M00938,K10807 is present in multiple modules: M00053/M00938
M00020	IMOS__11162_3__prok__concoct_157_sub	Serine biosynthesis, glycerate-3P => serine	Pathway modules	Amino acid metabolism	Serine and threonine metabolism	K00058 K00831 (K01079,K02203,K22305,K25528)	0.666666666666667	False	0.666666666666667	False	1	K00058	2	K00058,K00058,K00831	262,1606,263	K00831 is present in multiple modules: M00020/M00124
M00018	IMOS__11162_3__prok__concoct_157_sub	Threonine biosynthesis, aspartate => homoserine => threonine	Pathway modules	Amino acid metabolism	Serine and threonine metabolism	(K00928,K12524,K12525,K12526) K00133 (K00003,K12524,K12525) (K00872,K02204,K02203) K01733	0.2	False	0.2	False	NA	No enzymes unique to module	NA	K00133	1361	K00133 is present in multiple modules: M00018/M00033/M00017/M00016/M00525/M00526/M00527
M00621	IMOS__11162_3__prok__concoct_157_sub	Glycine cleavage system	Pathway modules	Amino acid metabolism	Serine and threonine metabolism	(K00281,K00282+K00283) K00605 K00382	1	True	1	True	NA	No enzymes unique to module	NA	K00281,K00382,K00382,K00605	1684,942,1901,75	K00281 is present in multiple modules: M00532/M00621,K00382 is present in multiple modules: M00307/M00009/M00011/M00532/M00621/M00036/M00032,K00605 is present in multiple modules: M00532/M00621
M00033	IMOS__11162_3__prok__concoct_157_sub	Ectoine biosynthesis, aspartate => ectoine	Pathway modules	Amino acid metabolism	Serine and threonine metabolism	K00928 K00133 K00836 K06718 K06720	0.2	False	0.2	False	NA	No enzymes unique to module	NA	K00133	1361	K00133 is present in multiple modules: M00018/M00033/M00017/M00016/M00525/M00526/M00527
M00338	IMOS__11162_3__prok__concoct_157_sub	Cysteine biosynthesis, homocysteine + serine => cysteine	Pathway modules	Amino acid metabolism	Cysteine and methionine metabolism	(K01697,K10150) K01758	0.5	False	0.5	False	NA	No enzymes unique to module	NA	K01697	439	K01697 is present in multiple modules: M00338/M00035
M00609	IMOS__11162_3__prok__concoct_157_sub	Cysteine biosynthesis, methionine => cysteine	Pathway modules	Amino acid metabolism	Cysteine and methionine metabolism	K00789 K17462 K01243 K07173 K17216 K17217	0.166666666666667	False	0.166666666666667	False	NA	No enzymes unique to module	NA	K00789	500	K00789 is present in multiple modules: M00609/M00034/M00035/M00368/M00953
M00017	IMOS__11162_3__prok__concoct_157_sub	Methionine biosynthesis, aspartate => homoserine => methionine	Pathway modules	Amino acid metabolism	Cysteine and methionine metabolism	(K00928,K12524,K12525) K00133 (K00003,K12524,K12525) (K00651,K00641) K01739 (K01760,K14155) (K00548,K24042,K00549)	0.285714285714286	False	0.285714285714286	False	1	K00548	2	K00133,K00548,K00548	1361950951	K00133 is present in multiple modules: M00018/M00033/M00017/M00016/M00525/M00526/M00527
M00034	IMOS__11162_3__prok__concoct_157_sub	Methionine salvage pathway	Pathway modules	Amino acid metabolism	Cysteine and methionine metabolism	K00789 K01611 K00797 ((K01243,K01244) K00899,(K00772,K05810)) K08963 (K16054,K08964 (K09880,K08965 K08966)) K08967 (K00815,K08969,K23977,K00832,K00838)	0.125	False	0.125	False	NA	No enzymes unique to module	NA	K00789	500	K00789 is present in multiple modules: M00609/M00034/M00035/M00368/M00953
M00035	IMOS__11162_3__prok__concoct_157_sub	Methionine degradation	Pathway modules	Amino acid metabolism	Cysteine and methionine metabolism	K00789 (K00552,K00558,K17398,K17399) K01251 (K01697,K10150)	0.75	True	0.75	True	1	K01251	1	K00789,K01251,K01697	500780439	K00789 is present in multiple modules: M00609/M00034/M00035/M00368/M00953,K01697 is present in multiple modules: M00338/M00035
M00368	IMOS__11162_3__prok__concoct_157_sub	Ethylene biosynthesis, methionine => ethylene	Pathway modules	Amino acid metabolism	Cysteine and methionine metabolism	K00789 (K01762,K20772) K05933	0.333333333333333	False	0.333333333333333	False	NA	No enzymes unique to module	NA	K00789	500	K00789 is present in multiple modules: M00609/M00034/M00035/M00368/M00953
M00019	IMOS__11162_3__prok__concoct_157_sub	Valine/isoleucine biosynthesis, pyruvate => valine / 2-oxobutanoate => isoleucine	Pathway modules	Amino acid metabolism	Branched-chain amino acid metabolism	K01652+(K01653,K11258) K00053 K01687 K00826	0.75	True	0.875	True	NA	No enzymes unique to module	NA	K00053,K00826,K00826,K01653,K01687	1830,1055,1853,1829,798	K00826 is present in multiple modules: M00019/M00570/M00036/M00119,K00053 is present in multiple modules: M00019/M00570,K01653 is present in multiple modules: M00019/M00570,K01687 is present in multiple modules: M00019/M00570
M00535	IMOS__11162_3__prok__concoct_157_sub	Isoleucine biosynthesis, pyruvate => 2-oxobutanoate	Pathway modules	Amino acid metabolism	Branched-chain amino acid metabolism	K09011 K01703+K01704 K00052	0.666666666666667	False	0.666666666666667	False	NA	No enzymes unique to module	NA	K00052,K01703,K01704	815817816	K01704 is present in multiple modules: M00535/M00432,K00052 is present in multiple modules: M00535/M00432,K01703 is present in multiple modules: M00535/M00432
M00570	IMOS__11162_3__prok__concoct_157_sub	Isoleucine biosynthesis, threonine => 2-oxobutanoate => isoleucine	Pathway modules	Amino acid metabolism	Branched-chain amino acid metabolism	(K17989,K01754) K01652+(K01653,K11258) K00053 K01687 K00826	0.8	True	0.9	True	1	K01754	2	K00053,K00826,K00826,K01653,K01687,K01754,K01754	1830,1055,1853,1829,798,1831,211	K00826 is present in multiple modules: M00019/M00570/M00036/M00119,K00053 is present in multiple modules: M00019/M00570,K01653 is present in multiple modules: M00019/M00570,K01687 is present in multiple modules: M00019/M00570
M00432	IMOS__11162_3__prok__concoct_157_sub	Leucine biosynthesis, 2-oxoisovalerate => 2-oxoisocaproate	Pathway modules	Amino acid metabolism	Branched-chain amino acid metabolism	K01649 (K01702,K01703+K01704) K00052	1	True	1	True	1	K01649	1	K00052,K01649,K01703,K01704	815818817816	K01704 is present in multiple modules: M00535/M00432,K00052 is present in multiple modules: M00535/M00432,K01703 is present in multiple modules: M00535/M00432
M00036	IMOS__11162_3__prok__concoct_157_sub	Leucine degradation, leucine => acetoacetate + acetyl-CoA	Pathway modules	Amino acid metabolism	Branched-chain amino acid metabolism	K00826 ((K00166+K00167,K11381)+K09699+K00382) (K00253,K00249) (K01968+K01969) (K05607,K13766) K01640	0.5	False	0.694444444444444	False	1	K01969,K11381	1,2	K00249,K00249,K00249,K00382,K00382,K00826,K00826,K01640,K01969,K11381,K11381	1470,1351,1863,942,1901,1055,1853,1044,255,1683,252	K01640 is present in multiple modules: M00088/M00036,K00826 is present in multiple modules: M00019/M00570/M00036/M00119,K00249 is present in multiple modules: M00087/M00036,K00382 is present in multiple modules: M00307/M00009/M00011/M00532/M00621/M00036/M00032
M00016	IMOS__11162_3__prok__concoct_157_sub	Lysine biosynthesis, succinyl-DAP pathway, aspartate => lysine	Pathway modules	Amino acid metabolism	Lysine metabolism	(K00928,K12524,K12525,K12526) K00133 K01714 K00215 K00674 (K00821,K14267) K01439 K01778 (K01586,K12526)	0.555555555555556	False	0.555555555555556	False	1	K00674	1	K00133,K00215,K00674,K01714,K01778	1361,1253,1203,842,1511	K00133 is present in multiple modules: M00018/M00033/M00017/M00016/M00525/M00526/M00527,K01714 is present in multiple modules: M00016/M00525/M00526/M00527,K01778 is present in multiple modules: M00016/M00525/M00527,K00215 is present in multiple modules: M00016/M00525/M00526/M00527
M00525	IMOS__11162_3__prok__concoct_157_sub	Lysine biosynthesis, acetyl-DAP pathway, aspartate => lysine	Pathway modules	Amino acid metabolism	Lysine metabolism	K00928 K00133 K01714 K00215 K05822 K00841 K05823 K01778 K01586	0.444444444444444	False	0.444444444444444	False	NA	No enzymes unique to module	NA	K00133,K00215,K01714,K01778	1361,1253,842,1511	K00133 is present in multiple modules: M00018/M00033/M00017/M00016/M00525/M00526/M00527,K01714 is present in multiple modules: M00016/M00525/M00526/M00527,K01778 is present in multiple modules: M00016/M00525/M00527,K00215 is present in multiple modules: M00016/M00525/M00526/M00527
M00526	IMOS__11162_3__prok__concoct_157_sub	Lysine biosynthesis, DAP dehydrogenase pathway, aspartate => lysine	Pathway modules	Amino acid metabolism	Lysine metabolism	(K00928,K12524,K12525,K12526) K00133 K01714 K00215 K03340 (K01586,K12526)	0.5	False	0.5	False	NA	No enzymes unique to module	NA	K00133,K00215,K01714	1361,1253,842	K00133 is present in multiple modules: M00018/M00033/M00017/M00016/M00525/M00526/M00527,K01714 is present in multiple modules: M00016/M00525/M00526/M00527,K00215 is present in multiple modules: M00016/M00525/M00526/M00527
M00527	IMOS__11162_3__prok__concoct_157_sub	Lysine biosynthesis, DAP aminotransferase pathway, aspartate => lysine	Pathway modules	Amino acid metabolism	Lysine metabolism	(K00928,K12524,K12525,K12526) K00133 K01714 K00215 K10206 K01778 (K01586,K12526)	0.571428571428571	False	0.571428571428571	False	NA	No enzymes unique to module	NA	K00133,K00215,K01714,K01778	1361,1253,842,1511	K00133 is present in multiple modules: M00018/M00033/M00017/M00016/M00525/M00526/M00527,K01714 is present in multiple modules: M00016/M00525/M00526/M00527,K01778 is present in multiple modules: M00016/M00525/M00527,K00215 is present in multiple modules: M00016/M00525/M00526/M00527
M00030	IMOS__11162_3__prok__concoct_157_sub	Lysine biosynthesis, AAA pathway, 2-oxoglutarate => 2-aminoadipate => lysine	Pathway modules	Amino acid metabolism	Lysine metabolism	K01655 K17450 K01705 K05824 K00838 K00143 (K00293,K24034) K00290	0.125	False	0.125	False	NA	No enzymes unique to module	NA	K17450	354	K17450 is present in multiple modules: M00030/M00433
M00433	IMOS__11162_3__prok__concoct_157_sub	Lysine biosynthesis, 2-oxoglutarate => 2-oxoadipate	Pathway modules	Amino acid metabolism	Lysine metabolism	K01655 (K17450 K01705,K16792+K16793) K05824	0	False	0.25	False	NA	No enzymes unique to module	NA	K17450	354	K17450 is present in multiple modules: M00030/M00433
M00032	IMOS__11162_3__prok__concoct_157_sub	Lysine degradation, lysine => saccharopine => acetoacetyl-CoA	Pathway modules	Amino acid metabolism	Lysine metabolism	K14157 K14085 K00825 (K15791+K00658+K00382) K00252 (K07514,(K07515,K07511) K00022)	0.166666666666667	False	0.277777777777778	False	NA	No enzymes unique to module	NA	K00252,K00382,K00382,K00658	1283,942,1901,7	K00252 is present in multiple modules: M00032/M00957,K00658 is present in multiple modules: M00009/M00011/M00032,K00382 is present in multiple modules: M00307/M00009/M00011/M00532/M00621/M00036/M00032
M00957	IMOS__11162_3__prok__concoct_157_sub	Lysine degradation, bacteria, L-lysine => glutarate => succinate/acetyl-CoA	Pathway modules	Amino acid metabolism	Lysine metabolism	K00468 K01506 (K14268,K07250) K00135 ((K15737 K15736),(K01041 K00252 (K01692,K01825,K01782) (K01825,K01782) K00626))	0	False	0.333333333333333	False	NA	No enzymes unique to module	NA	K00252,K00626,K00626,K00626,K00626,K01692	1283,1160,1053,1862,198,1226	K01692 is present in multiple modules: M00087/M00957/M00878,K00252 is present in multiple modules: M00032/M00957,K00626 is present in multiple modules: M00373/M00375/M00374/M00088/M00957/M00095/M00849
M00960	IMOS__11162_3__prok__concoct_157_sub	Lysine degradation, bacteria, L-lysine => D-lysine => succinate	Pathway modules	Amino acid metabolism	Lysine metabolism	(K25316,K25317) K26064 K13609 K26065 K26061 K26062 K25986 K26063 K15737	0.111111111111111	False	0.111111111111111	False	1	K26061	1	K26061	297	None
M00970	IMOS__11162_3__prok__concoct_157_sub	Proline degradation, proline => glutamate	Pathway modules	Amino acid metabolism	Arginine and proline metabolism	((K00318 K00294),K13821)	1	True	1	True	1	K00294	1	K00294,K00318	1493769	K00318 is present in multiple modules: M00970/M00972
M00972	IMOS__11162_3__prok__concoct_157_sub	Proline metabolism	Pathway modules	Amino acid metabolism	Arginine and proline metabolism	K00819 K00286 K00318	0.666666666666667	False	0.666666666666667	False	1	K00819	1	K00318,K00819	769,1186	K00318 is present in multiple modules: M00970/M00972
M00045	IMOS__11162_3__prok__concoct_157_sub	Histidine degradation, histidine => N-formiminoglutamate => glutamate	Pathway modules	Amino acid metabolism	Histidine metabolism	K01745 K01712 K01468 (K01479,K00603,K13990,(K05603 K01458))	1	True	1	True	1	K01458,K01468,K01712,K01745,K05603	1,1,1,1,1	K01458,K01468,K01712,K01745,K05603	914,1331,1338,579,913	None
M00022	IMOS__11162_3__prok__concoct_157_sub	Shikimate pathway, phosphoenolpyruvate + erythrose-4P => chorismate	Pathway modules	Amino acid metabolism	Aromatic amino acid metabolism	(K01626,K03856,K13853) (((K01735,K13829) ((K03785,K03786) K00014,K13832)),K13830) ((K00891,K13829) (K00800,K24018),K13830) K01736	0.5	False	0.714285714285714	False	1	K00800,K00891,K01735,K01736,K03786	1,1,1,1,1	K00800,K00891,K01735,K01736,K03786	1648,1154,1649,1430,1066	None
M00023	IMOS__11162_3__prok__concoct_157_sub	Tryptophan biosynthesis, chorismate => tryptophan	Pathway modules	Amino acid metabolism	Aromatic amino acid metabolism	(((K01657+K01658,K13503,K13501,K01656) K00766),K13497) (((K01817,K24017) (K01656,K01609)),K13498,K13501) (K01695+(K01696,K06001),K01694)	0	False	0.125	False	1	K01658	1	K01658	1655	None
M00024	IMOS__11162_3__prok__concoct_157_sub	Phenylalanine biosynthesis, chorismate => phenylpyruvate => phenylalanine	Pathway modules	Amino acid metabolism	Aromatic amino acid metabolism	((K01850,K04092,K14187,K04093,K04516,K06208,K06209) (K01713,K04518,K05359),K14170) (K00832,K00838)	0	False	0.333333333333333	False	NA	No enzymes unique to module	NA	K04516	1854	K04516 is present in multiple modules: M00024/M00025
M00025	IMOS__11162_3__prok__concoct_157_sub	Tyrosine biosynthesis, chorismate => HPP => tyrosine	Pathway modules	Amino acid metabolism	Aromatic amino acid metabolism	(((K01850,K04092,K14170,K04093,K04516,K06208,K06209) (K04517,K00211)),K14187) (K00832,K00838)	0	False	0.333333333333333	False	NA	No enzymes unique to module	NA	K04516	1854	K04516 is present in multiple modules: M00024/M00025
M00044	IMOS__11162_3__prok__concoct_157_sub	Tyrosine degradation, tyrosine => homogentisate	Pathway modules	Amino acid metabolism	Aromatic amino acid metabolism	(K00815,K00838,K00832,K03334) K00457 K00451 K01800 (K01555,K16171)	0.6	False	0.6	False	1	K00451,K00457,K01555	1,1,1	K00451,K00457,K01555	310311518	None
M00038	IMOS__11162_3__prok__concoct_157_sub	Tryptophan metabolism, tryptophan => kynurenine => 2-aminomuconate	Pathway modules	Amino acid metabolism	Aromatic amino acid metabolism	(K00453,K00463) (K01432,K14263,K07130) K00486 K01556 K00452 K03392 (K10217,K23234)	1	True	1	True	1	K03392	1	K00452,K00453,K00486,K01556,K03392,K07130,K10217	645,312,1702,1701,711,1536,146	K00452 is present in multiple modules: M00038/M00912,K00453 is present in multiple modules: M00038/M00912,K01556 is present in multiple modules: M00038/M00912,K00486 is present in multiple modules: M00038/M00912,K10217 is present in multiple modules: M00038/M00569,K07130 is present in multiple modules: M00038/M00912
M00076	IMOS__11162_3__prok__concoct_157_sub	Dermatan sulfate degradation	Pathway modules	Glycan metabolism	Glycosaminoglycan metabolism	-- K01136 K01217 K01135 K01197 K01195	0.166666666666667	False	0.166666666666667	False	NA	No enzymes unique to module	NA	K01136	83	'--' steps are assumed incomplete,K01136 is present in multiple modules: M00076/M00078
M00078	IMOS__11162_3__prok__concoct_157_sub	Heparan sulfate degradation	Pathway modules	Glycan metabolism	Glycosaminoglycan metabolism	(K07964,K07965) K01136 K01217 K01565 K10532 K01205 -- K01195 K01137	0.111111111111111	False	0.111111111111111	False	NA	No enzymes unique to module	NA	K01136	83	'--' steps are assumed incomplete,K01136 is present in multiple modules: M00076/M00078
M00079	IMOS__11162_3__prok__concoct_157_sub	Keratan sulfate degradation	Pathway modules	Glycan metabolism	Glycosaminoglycan metabolism	-- K01132 K12309 K01137 K12373	0.2	False	0.2	False	1	K12373	2	K12373,K12373	935,99	'--' steps are assumed incomplete
M00060	IMOS__11162_3__prok__concoct_157_sub	KDO2-lipid A biosynthesis, Raetz pathway, LpxL-LpxM type	Pathway modules	Glycan metabolism	Lipopolysaccharide metabolism	K00677 K02535 K02536 (K03269,K09949) K00748 K00912 K02527 K02517 K02560	0.666666666666667	False	0.666666666666667	False	NA	No enzymes unique to module	NA	K00677,K00677,K00748,K00912,K02527,K02536,K02536,K03269	1819,1766,1479,793,226,1817,375,787	K02527 is present in multiple modules: M00060/M00866,K00912 is present in multiple modules: M00060/M00866,K02536 is present in multiple modules: M00060/M00866,K00748 is present in multiple modules: M00060/M00866,K00677 is present in multiple modules: M00060/M00866,K03269 is present in multiple modules: M00060/M00866
M00866	IMOS__11162_3__prok__concoct_157_sub	KDO2-lipid A biosynthesis, Raetz pathway, non-LpxL-LpxM type	Pathway modules	Glycan metabolism	Lipopolysaccharide metabolism	K00677 (K02535,K16363) K02536 (K03269,K09949) K00748 K00912 K02527 K02517 K09778	0.777777777777778	True	0.777777777777778	True	NA	No enzymes unique to module	NA	K00677,K00677,K00748,K00912,K02527,K02536,K02536,K03269,K16363	1819,1766,1479,793,226,1817,375,787,1818	K02527 is present in multiple modules: M00060/M00866,K00912 is present in multiple modules: M00060/M00866,K02536 is present in multiple modules: M00060/M00866,K00748 is present in multiple modules: M00060/M00866,K16363 is present in multiple modules: M00083/M00866,K00677 is present in multiple modules: M00060/M00866,K03269 is present in multiple modules: M00060/M00866
M00063	IMOS__11162_3__prok__concoct_157_sub	CMP-KDO biosynthesis	Pathway modules	Glycan metabolism	Lipopolysaccharide metabolism	K06041 K01627 K03270 K00979	1	True	1	True	1	K00979,K01627,K03270,K06041	1,1,1,1	K00979,K01627,K03270,K06041	565,567,1063,566	None
M00127	IMOS__11162_3__prok__concoct_157_sub	Thiamine biosynthesis, prokaryotes, AIR (+ DXP/tyrosine) => TMP/TPP	Pathway modules	Metabolism of cofactors and vitamins	Cofactor and vitamin metabolism	K03148+K03154 K03151 K03150 K03149 K03147 ((K00941 K00788),K14153,K21219) K00946	0.142857142857143	False	0.142857142857143	False	NA	No enzymes unique to module	NA	K00946	1290	K00946 is present in multiple modules: M00127/M00895/M00896
M00895	IMOS__11162_3__prok__concoct_157_sub	Thiamine biosynthesis, prokaryotes, AIR (+ DXP/glycine) => TMP/TPP	Pathway modules	Metabolism of cofactors and vitamins	Cofactor and vitamin metabolism	K03148+K03154 K03151 K03153 K03149 K10810 K03147 K00941 K00788 K00946	0.111111111111111	False	0.111111111111111	False	NA	No enzymes unique to module	NA	K00946	1290	K00946 is present in multiple modules: M00127/M00895/M00896
M00896	IMOS__11162_3__prok__concoct_157_sub	Thiamine biosynthesis, archaea, AIR (+ NAD+) => TMP/TPP	Pathway modules	Metabolism of cofactors and vitamins	Cofactor and vitamin metabolism	K22699 K03147 (K00941 (K00788,K21220),K21219) K00946	0.25	False	0.25	False	NA	No enzymes unique to module	NA	K00946	1290	K00946 is present in multiple modules: M00127/M00895/M00896
M00125	IMOS__11162_3__prok__concoct_157_sub	Riboflavin biosynthesis, plants and bacteria, GTP => riboflavin/FMN/FAD	Pathway modules	Metabolism of cofactors and vitamins	Cofactor and vitamin metabolism	(K01497,K14652) (K01498 K00082,K11752) (K22912,K20860,K20861,K20862,K21063,K21064) (K02858,K14652) K00794 K00793 (K20884 K22949,K11753)	0.428571428571429	False	0.428571428571429	False	1	K11752,K11753	1,1	K00793,K11752,K11753	1532,840,1098	K00793 is present in multiple modules: M00125/M00911
M00911	IMOS__11162_3__prok__concoct_157_sub	Riboflavin biosynthesis, fungi, GTP => riboflavin/FMN/FAD	Pathway modules	Metabolism of cofactors and vitamins	Cofactor and vitamin metabolism	K01497 K14654 K14655 -- K02858 K00794 K00793 K00861 K00953	0.111111111111111	False	0.111111111111111	False	NA	No enzymes unique to module	NA	K00793	1532	'--' steps are assumed incomplete,K00793 is present in multiple modules: M00125/M00911
M00124	IMOS__11162_3__prok__concoct_157_sub	Pyridoxal-P biosynthesis, erythrose-4P => pyridoxal-P	Pathway modules	Metabolism of cofactors and vitamins	Cofactor and vitamin metabolism	K03472 K03473 K00831 K00097 K03474 K00275	0.666666666666667	False	0.666666666666667	False	1	K00097,K00275,K03474	1,1,1	K00097,K00275,K00831,K03474	1530,564,263,13	K00831 is present in multiple modules: M00020/M00124
M00115	IMOS__11162_3__prok__concoct_157_sub	NAD biosynthesis, aspartate => quinolinate => NAD	Pathway modules	Metabolism of cofactors and vitamins	Cofactor and vitamin metabolism	(K00278,K06989) K03517 K00767 (K00969,K06210) (K01916,K01950)	0.2	False	0.2	False	NA	No enzymes unique to module	NA	K00969	1089	K00969 is present in multiple modules: M00115/M00912
M00912	IMOS__11162_3__prok__concoct_157_sub	NAD biosynthesis, tryptophan => quinolinate => NAD	Pathway modules	Metabolism of cofactors and vitamins	Cofactor and vitamin metabolism	(K00453,K00463) (K01432,K14263,K07130) K00486 K01556 K00452 K00767 (K00969,K06210) (K01916,K01950)	0.75	True	0.75	True	NA	No enzymes unique to module	NA	K00452,K00453,K00486,K00969,K01556,K07130	645,312,1702,1089,1701,1536	K00452 is present in multiple modules: M00038/M00912,K00969 is present in multiple modules: M00115/M00912,K00453 is present in multiple modules: M00038/M00912,K01556 is present in multiple modules: M00038/M00912,K00486 is present in multiple modules: M00038/M00912,K07130 is present in multiple modules: M00038/M00912
M00119	IMOS__11162_3__prok__concoct_157_sub	Pantothenate biosynthesis, valine/L-aspartate => pantothenate	Pathway modules	Metabolism of cofactors and vitamins	Cofactor and vitamin metabolism	K00826 K00606 K00077 K01579 (K01918,K13799)	0.8	True	0.8	True	1	K01579	1	K00606,K00826,K00826,K01579,K01918	49,1055,1853,1037,1399	K00826 is present in multiple modules: M00019/M00570/M00036/M00119,K01918 is present in multiple modules: M00119/M00913,K00606 is present in multiple modules: M00119/M00913/M00914
M00913	IMOS__11162_3__prok__concoct_157_sub	Pantothenate biosynthesis, 2-oxoisovalerate/spermine => pantothenate	Pathway modules	Metabolism of cofactors and vitamins	Cofactor and vitamin metabolism	K00606 K00077 K13367 K00128 K01918	0.4	False	0.4	False	NA	No enzymes unique to module	NA	K00606,K01918	49,1399	K01918 is present in multiple modules: M00119/M00913,K00606 is present in multiple modules: M00119/M00913/M00914
M00120	IMOS__11162_3__prok__concoct_157_sub	Coenzyme A biosynthesis, pantothenate => CoA	Pathway modules	Metabolism of cofactors and vitamins	Cofactor and vitamin metabolism	(K00867,K03525,K01947,K09680) ((K01922,K21977) K01598,K13038) (K02318,(K00954,K02201) K00859)	1	True	1	True	1	K00859,K00954,K03525	1,1,1	K00859,K00954,K03525,K13038	1677,545,1849,844	K13038 is present in multiple modules: M00120/M00914
M00914	IMOS__11162_3__prok__concoct_157_sub	Coenzyme A biosynthesis, archaea, 2-oxoisovalerate => 4-phosphopantoate => CoA	Pathway modules	Metabolism of cofactors and vitamins	Cofactor and vitamin metabolism	K00606 K00077 K06982 K09722 K13038 K02201 K09735	0.285714285714286	False	0.285714285714286	False	NA	No enzymes unique to module	NA	K00606,K13038	49844	K00606 is present in multiple modules: M00119/M00913/M00914,K13038 is present in multiple modules: M00120/M00914
M00572	IMOS__11162_3__prok__concoct_157_sub	Pimeloyl-ACP biosynthesis, BioC-BioH pathway, malonyl-ACP => pimeloyl-ACP	Pathway modules	Metabolism of cofactors and vitamins	Cofactor and vitamin metabolism	K02169 (K00647,K09458) K00059 K02372 K00208 (K02170,K09789,K19560,K19561)	0.5	False	0.5	False	NA	No enzymes unique to module	NA	K00208,K02372,K09458	1329,1818,599	K09458 is present in multiple modules: M00083/M00873/M00874/M00572,K00208 is present in multiple modules: M00083/M00572,K02372 is present in multiple modules: M00083/M00572
M00123	IMOS__11162_3__prok__concoct_157_sub	Biotin biosynthesis, pimeloyl-ACP/CoA => biotin	Pathway modules	Metabolism of cofactors and vitamins	Cofactor and vitamin metabolism	K00652 ((K00833,K19563) K01935,K19562) K01012	0.666666666666667	False	0.75	True	NA	No enzymes unique to module	NA	K00833,K01012,K01935	1436,1439,1437	K00833 is present in multiple modules: M00123/M00577,K01935 is present in multiple modules: M00123/M00950/M00573/M00577,K01012 is present in multiple modules: M00123/M00950/M00573/M00577
M00950	IMOS__11162_3__prok__concoct_157_sub	Biotin biosynthesis, BioU pathway, pimeloyl-ACP/CoA => biotin	Pathway modules	Metabolism of cofactors and vitamins	Cofactor and vitamin metabolism	K00652 K25570 K01935 K01012	0.5	False	0.5	False	NA	No enzymes unique to module	NA	K01012,K01935	1439,1437	K01935 is present in multiple modules: M00123/M00950/M00573/M00577,K01012 is present in multiple modules: M00123/M00950/M00573/M00577
M00573	IMOS__11162_3__prok__concoct_157_sub	Biotin biosynthesis, BioI pathway, long-chain-acyl-ACP => pimeloyl-ACP => biotin	Pathway modules	Metabolism of cofactors and vitamins	Cofactor and vitamin metabolism	K16593 K00652 K19563 K01935 K01012	0.4	False	0.4	False	NA	No enzymes unique to module	NA	K01012,K01935	1439,1437	K01935 is present in multiple modules: M00123/M00950/M00573/M00577,K01012 is present in multiple modules: M00123/M00950/M00573/M00577
M00577	IMOS__11162_3__prok__concoct_157_sub	Biotin biosynthesis, BioW pathway, pimelate => pimeloyl-CoA => biotin	Pathway modules	Metabolism of cofactors and vitamins	Cofactor and vitamin metabolism	K01906 K00652 (K00833,K19563) K01935 K01012	0.6	False	0.6	False	NA	No enzymes unique to module	NA	K00833,K01012,K01935	1436,1439,1437	K00833 is present in multiple modules: M00123/M00577,K01935 is present in multiple modules: M00123/M00950/M00573/M00577,K01012 is present in multiple modules: M00123/M00950/M00573/M00577
M00881	IMOS__11162_3__prok__concoct_157_sub	Lipoic acid biosynthesis, plants and bacteria, octanoyl-ACP => dihydrolipoyl-E2/H	Pathway modules	Metabolism of cofactors and vitamins	Cofactor and vitamin metabolism	K03801 K03644	1	True	1	True	1	K03801	1	K03644,K03801	784143	K03644 is present in multiple modules: M00881/M00882/M00883/M00884
M00882	IMOS__11162_3__prok__concoct_157_sub	Lipoic acid biosynthesis, eukaryotes, octanoyl-ACP => dihydrolipoyl-H	Pathway modules	Metabolism of cofactors and vitamins	Cofactor and vitamin metabolism	K23735 K03644	0.5	False	0.5	False	NA	No enzymes unique to module	NA	K03644	784	K03644 is present in multiple modules: M00881/M00882/M00883/M00884
M00883	IMOS__11162_3__prok__concoct_157_sub	Lipoic acid biosynthesis, animals and bacteria, octanoyl-ACP => dihydrolipoyl-H => dihydrolipoyl-E2	Pathway modules	Metabolism of cofactors and vitamins	Cofactor and vitamin metabolism	(K23735,K23734) K03644 (K10105,K16869)	0.333333333333333	False	0.333333333333333	False	NA	No enzymes unique to module	NA	K03644	784	K03644 is present in multiple modules: M00881/M00882/M00883/M00884
M00884	IMOS__11162_3__prok__concoct_157_sub	Lipoic acid biosynthesis, octanoyl-CoA => dihydrolipoyl-E2	Pathway modules	Metabolism of cofactors and vitamins	Cofactor and vitamin metabolism	K23750 K03644	0.5	False	0.5	False	NA	No enzymes unique to module	NA	K03644	784	K03644 is present in multiple modules: M00881/M00882/M00883/M00884
M00126	IMOS__11162_3__prok__concoct_157_sub	Tetrahydrofolate biosynthesis, GTP => THF	Pathway modules	Metabolism of cofactors and vitamins	Cofactor and vitamin metabolism	(K01495,K09007,K22391) (K01077,K01113,(K08310,K19965)) ((K13939,(K13940,K01633 K00950) K00796),(K01633 K13941)) (K11754,K20457) (K00287,K13998)	0.6	False	0.714285714285714	False	1	K00796,K00950,K22391	1,1,1	K00287,K00796,K00950,K01495,K11754,K22391	1621,1460,1804,707,484,794	K11754 is present in multiple modules: M00126/M00841,K01495 is present in multiple modules: M00126/M00841/M00842/M00843,K00287 is present in multiple modules: M00126/M00840
M00840	IMOS__11162_3__prok__concoct_157_sub	Tetrahydrofolate biosynthesis, mediated by ribA and trpF, GTP => THF	Pathway modules	Metabolism of cofactors and vitamins	Cofactor and vitamin metabolism	K14652 K22100 -- K01633 K13941 K22099 K00287	0.142857142857143	False	0.142857142857143	False	NA	No enzymes unique to module	NA	K00287	1621	'--' steps are assumed incomplete,K00287 is present in multiple modules: M00126/M00840
M00841	IMOS__11162_3__prok__concoct_157_sub	Tetrahydrofolate biosynthesis, mediated by PTPS, GTP => THF	Pathway modules	Metabolism of cofactors and vitamins	Cofactor and vitamin metabolism	K01495 K22101 K13941 K11754 K13998	0.4	False	0.4	False	NA	No enzymes unique to module	NA	K01495,K11754	707484	K11754 is present in multiple modules: M00126/M00841,K01495 is present in multiple modules: M00126/M00841/M00842/M00843
M00842	IMOS__11162_3__prok__concoct_157_sub	Tetrahydrobiopterin biosynthesis, GTP => BH4	Pathway modules	Metabolism of cofactors and vitamins	Cofactor and vitamin metabolism	K01495 K01737 K00072	0.666666666666667	False	0.666666666666667	False	NA	No enzymes unique to module	NA	K01495,K01737,K01737	707,1012,424	K01495 is present in multiple modules: M00126/M00841/M00842/M00843,K01737 is present in multiple modules: M00842/M00843
M00843	IMOS__11162_3__prok__concoct_157_sub	L-threo-Tetrahydrobiopterin biosynthesis, GTP => L-threo-BH4	Pathway modules	Metabolism of cofactors and vitamins	Cofactor and vitamin metabolism	K01495 K01737 K17745	0.666666666666667	False	0.666666666666667	False	NA	No enzymes unique to module	NA	K01495,K01737,K01737	707,1012,424	K01495 is present in multiple modules: M00126/M00841/M00842/M00843,K01737 is present in multiple modules: M00842/M00843
M00140	IMOS__11162_3__prok__concoct_157_sub	C1-unit interconversion, prokaryotes	Pathway modules	Metabolism of cofactors and vitamins	Cofactor and vitamin metabolism	K00600 (K01491,(K00300 K01500)) K01938	0.666666666666667	False	0.666666666666667	False	NA	No enzymes unique to module	NA	K00600,K01491	519,1789	K00600 is present in multiple modules: M00532/M00346/M00140/M00141,K01491 is present in multiple modules: M00377/M00140/M00618
M00141	IMOS__11162_3__prok__concoct_157_sub	C1-unit interconversion, eukaryotes	Pathway modules	Metabolism of cofactors and vitamins	Cofactor and vitamin metabolism	K00600 (K00288,(K13403 K13402))	0.5	False	0.5	False	NA	No enzymes unique to module	NA	K00600	519	K00600 is present in multiple modules: M00532/M00346/M00140/M00141
M00846	IMOS__11162_3__prok__concoct_157_sub	Siroheme biosynthesis, glutamyl-tRNA => siroheme	Pathway modules	Metabolism of cofactors and vitamins	Cofactor and vitamin metabolism	K02492 K01845 K01698 K01749 (K01719,K13542,K13543) (K02302,(K00589,K02303,K02496,K13542,K13543)+(K02304,(K24866+K03794)))	0.833333333333333	True	0.833333333333333	True	NA	No enzymes unique to module	NA	K01698,K01719,K01719,K01749,K01845,K02492,K02492	73,647,874,647,1700,648,527	K01749 is present in multiple modules: M00846/M00868/M00121/M00926,K02492 is present in multiple modules: M00846/M00121/M00926,K01698 is present in multiple modules: M00846/M00868/M00121/M00926,K01719 is present in multiple modules: M00846/M00868/M00121/M00926,K01845 is present in multiple modules: M00846/M00121/M00926
M00868	IMOS__11162_3__prok__concoct_157_sub	Heme biosynthesis, animals and fungi, glycine => heme	Pathway modules	Metabolism of cofactors and vitamins	Cofactor and vitamin metabolism	K00643 K01698 K01749 K01719 K01599 K00228 K00231 K01772	0.75	True	0.75	True	NA	No enzymes unique to module	NA	K00228,K01599,K01698,K01719,K01719,K01749,K01772	1011,183,73,647,874,647,943	K01749 is present in multiple modules: M00846/M00868/M00121/M00926,K01698 is present in multiple modules: M00846/M00868/M00121/M00926,K00228 is present in multiple modules: M00868/M00121,K01599 is present in multiple modules: M00868/M00121/M00926,K01719 is present in multiple modules: M00846/M00868/M00121/M00926,K01772 is present in multiple modules: M00868/M00121/M00926
M00121	IMOS__11162_3__prok__concoct_157_sub	Heme biosynthesis, plants and bacteria, glutamate => heme	Pathway modules	Metabolism of cofactors and vitamins	Cofactor and vitamin metabolism	K01885 K02492 K01845 K01698 K01749 (K01719,K13542,K13543) K01599 (K00228,K02495) (K00230,K00231,K08973) K01772	0.9	True	0.9	True	1	K02495,K08973	1,1	K00228,K01599,K01698,K01719,K01719,K01749,K01772,K01845,K02492,K02492,K02495,K08973	1011,183,73,647,874,647,943,1700,648,527,1535,1698	K01749 is present in multiple modules: M00846/M00868/M00121/M00926,K02492 is present in multiple modules: M00846/M00121/M00926,K01698 is present in multiple modules: M00846/M00868/M00121/M00926,K01599 is present in multiple modules: M00868/M00121/M00926,K00228 is present in multiple modules: M00868/M00121,K01719 is present in multiple modules: M00846/M00868/M00121/M00926,K01772 is present in multiple modules: M00868/M00121/M00926,K01845 is present in multiple modules: M00846/M00121/M00926
M00926	IMOS__11162_3__prok__concoct_157_sub	Heme biosynthesis, bacteria, glutamyl-tRNA => coproporphyrin III => heme	Pathway modules	Metabolism of cofactors and vitamins	Cofactor and vitamin metabolism	K02492 K01845 K01698 K01749 (K01719,K13542) K01599 K00231 K01772 K00435	0.777777777777778	True	0.777777777777778	True	NA	No enzymes unique to module	NA	K01599,K01698,K01719,K01719,K01749,K01772,K01845,K02492,K02492	183,73,647,874,647,943,1700,648,527	K01749 is present in multiple modules: M00846/M00868/M00121/M00926,K02492 is present in multiple modules: M00846/M00121/M00926,K01698 is present in multiple modules: M00846/M00868/M00121/M00926,K01599 is present in multiple modules: M00868/M00121/M00926,K01719 is present in multiple modules: M00846/M00868/M00121/M00926,K01772 is present in multiple modules: M00868/M00121/M00926,K01845 is present in multiple modules: M00846/M00121/M00926
M00122	IMOS__11162_3__prok__concoct_157_sub	Cobalamin biosynthesis, cobyrinate a,c-diamide => cobalamin	Pathway modules	Metabolism of cofactors and vitamins	Cofactor and vitamin metabolism	(K00798,K19221) K02232 (K02225,K02227) K02231 K00768 (K02226,K22316) K02233	0.142857142857143	False	0.142857142857143	False	1	K00798	1	K00798	1551	None
M00117	IMOS__11162_3__prok__concoct_157_sub	Ubiquinone biosynthesis, prokaryotes, chorismate (+ polyprenyl-PP) => ubiquinol	Pathway modules	Metabolism of cofactors and vitamins	Cofactor and vitamin metabolism	(K03181,K18240) K03179 (K03182+K03186) K18800 K00568 K03185 K03183 (K03184,K06134) K00568	0.111111111111111	False	0.111111111111111	False	NA	No enzymes unique to module	NA	K03183	70	K03183 is present in multiple modules: M00117/M00116
M00116	IMOS__11162_3__prok__concoct_157_sub	Menaquinone biosynthesis, chorismate (+ polyprenyl-PP) => menaquinol	Pathway modules	Metabolism of cofactors and vitamins	Cofactor and vitamin metabolism	K02552 K02551 K08680 K02549 K01911 K01661 K19222 K02548 K03183	0.666666666666667	False	0.666666666666667	False	1	K02548	1	K01661,K02548,K02549,K02551,K03183,K19222	463,1180,1496,462,70,460	K03183 is present in multiple modules: M00117/M00116,K02549 is present in multiple modules: M00116/M00932,K19222 is present in multiple modules: M00116/M00932,K02551 is present in multiple modules: M00116/M00932,K01661 is present in multiple modules: M00116/M00932
M00932	IMOS__11162_3__prok__concoct_157_sub	Phylloquinone biosynthesis, chorismate (+ phytyl-PP) => phylloquinol	Pathway modules	Metabolism of cofactors and vitamins	Cofactor and vitamin metabolism	(K02552 K02551 K08680 K02549,K14759) (K01911,K14760) K01661 (K19222,K12073) K23094 K17872 K23095	0.285714285714286	False	0.4	False	NA	No enzymes unique to module	NA	K01661,K02549,K02551,K19222	463,1496,462,460	K02549 is present in multiple modules: M00116/M00932,K02551 is present in multiple modules: M00116/M00932,K01661 is present in multiple modules: M00116/M00932,K19222 is present in multiple modules: M00116/M00932
M00095	IMOS__11162_3__prok__concoct_157_sub	C5 isoprenoid biosynthesis, mevalonate pathway	Pathway modules	Biosynthesis of terpenoids and polyketides	Terpenoid backbone biosynthesis	K00626 K01641 K00021 K00869 (K00938,K13273) K01597 K01823	0.571428571428571	False	0.571428571428571	False	1	K01597	1	K00626,K00626,K00626,K00626,K01597,K01641,K01823	1160,1053,1862,198,1150,1824,862	K01823 is present in multiple modules: M00095/M00849/M00096/M00364/M00365/M00366/M00367,K00626 is present in multiple modules: M00373/M00375/M00374/M00088/M00957/M00095/M00849,K01641 is present in multiple modules: M00088/M00095/M00849
M00849	IMOS__11162_3__prok__concoct_157_sub	C5 isoprenoid biosynthesis, mevalonate pathway, archaea	Pathway modules	Biosynthesis of terpenoids and polyketides	Terpenoid backbone biosynthesis	K00626 K01641 (K00021,K00054) ((K00869 (K17942,(K25517+K09128 K25518+K03186))),(K18689 K18690 K22813)) K06981 K01823	0.5	False	0.428571428571429	False	NA	No enzymes unique to module	NA	K00626,K00626,K00626,K00626,K01641,K01823	1160,1053,1862,198,1824,862	K01823 is present in multiple modules: M00095/M00849/M00096/M00364/M00365/M00366/M00367,K00626 is present in multiple modules: M00373/M00375/M00374/M00088/M00957/M00095/M00849,K01641 is present in multiple modules: M00088/M00095/M00849
M00096	IMOS__11162_3__prok__concoct_157_sub	C5 isoprenoid biosynthesis, non-mevalonate pathway	Pathway modules	Biosynthesis of terpenoids and polyketides	Terpenoid backbone biosynthesis	K01662 K00099 (K00991,K12506) K00919 (K01770,K12506) K03526 K03527 K01823	0.125	False	0.125	False	NA	No enzymes unique to module	NA	K01823	862	K01823 is present in multiple modules: M00095/M00849/M00096/M00364/M00365/M00366/M00367
M00364	IMOS__11162_3__prok__concoct_157_sub	C10-C20 isoprenoid biosynthesis, bacteria	Pathway modules	Biosynthesis of terpenoids and polyketides	Terpenoid backbone biosynthesis	K01823 (K00795,K13789,K13787)	0.5	False	0.5	False	NA	No enzymes unique to module	NA	K01823	862	K01823 is present in multiple modules: M00095/M00849/M00096/M00364/M00365/M00366/M00367
M00365	IMOS__11162_3__prok__concoct_157_sub	C10-C20 isoprenoid biosynthesis, archaea	Pathway modules	Biosynthesis of terpenoids and polyketides	Terpenoid backbone biosynthesis	K01823 K13787	0.5	False	0.5	False	NA	No enzymes unique to module	NA	K01823	862	K01823 is present in multiple modules: M00095/M00849/M00096/M00364/M00365/M00366/M00367
M00366	IMOS__11162_3__prok__concoct_157_sub	C10-C20 isoprenoid biosynthesis, plants	Pathway modules	Biosynthesis of terpenoids and polyketides	Terpenoid backbone biosynthesis	K01823 K14066 K00787 K13789	0.25	False	0.25	False	NA	No enzymes unique to module	NA	K01823	862	K01823 is present in multiple modules: M00095/M00849/M00096/M00364/M00365/M00366/M00367
M00367	IMOS__11162_3__prok__concoct_157_sub	C10-C20 isoprenoid biosynthesis, non-plant eukaryotes	Pathway modules	Biosynthesis of terpenoids and polyketides	Terpenoid backbone biosynthesis	K01823 K00787 K00804	0.333333333333333	False	0.333333333333333	False	NA	No enzymes unique to module	NA	K01823	862	K01823 is present in multiple modules: M00095/M00849/M00096/M00364/M00365/M00366/M00367
M00097	IMOS__11162_3__prok__concoct_157_sub	beta-Carotene biosynthesis, GGAP => beta-carotene	Pathway modules	Biosynthesis of terpenoids and polyketides	Plant terpenoid biosynthesis	K02291 K02293 K15744 K00514 K09835 K06443	0.166666666666667	False	0.166666666666667	False	1	K06443	1	K06443	193	None
M00372	IMOS__11162_3__prok__concoct_157_sub	Abscisic acid biosynthesis, beta-carotene => abscisic acid	Pathway modules	Biosynthesis of terpenoids and polyketides	Plant terpenoid biosynthesis	(K15746,K15747) K09838 -K14594 K09840 K09841 K09842	0.2	False	0.2	False	1	K15746	1	K15746	1111	None
M00793	IMOS__11162_3__prok__concoct_157_sub	dTDP-L-rhamnose biosynthesis	Pathway modules	Biosynthesis of terpenoids and polyketides	Polyketide sugar unit biosynthesis	K00973 K01710 (K01790 K00067,K23987)	1	True	1	True	1	K00067,K00973,K01710,K01790	1,1,1,1	K00067,K00973,K01710,K01790	1473,3,754,466	None
M00953	IMOS__11162_3__prok__concoct_157_sub	Mugineic acid biosynthesis, methionine => 3-epihydroxymugineic acid	Pathway modules	Biosynthesis of other secondary metabolites	Biosynthesis of phytochemical compounds	K00789 K05953 K14271 K22374 K18054	0.2	False	0.2	False	NA	No enzymes unique to module	NA	K00789	500	K00789 is present in multiple modules: M00609/M00034/M00035/M00368/M00953
M00848	IMOS__11162_3__prok__concoct_157_sub	Aurachin biosynthesis, anthranilate => aurachin A	Pathway modules	Biosynthesis of other secondary metabolites	Biosynthesis of other antibiotics	K09460 K02078+K14245+K14246+K22798 K22799 K22800 K21272 K21271 K22801 K22802	0	False	0.03125	False	1	K02078	1	K02078	600	No KOfam profile for K22801,No KOfam profile for K22800,No KOfam profile for K22799,No KOfam profile for K22798,No KOfam profile for K21272,No KOfam profile for K21271,No KOfam profile for K14246,No KOfam profile for K09460,No KOfam profile for K14245,No KOfam profile for K22802
M00835	IMOS__11162_3__prok__concoct_157_sub	Pyocyanine biosynthesis, chorismate => pyocyanine	Pathway modules	Biosynthesis of other secondary metabolites	Biosynthesis of other bacterial compounds	K13063 K20261 K06998 K20260 K20262 K21103 K20940	0.142857142857143	False	0.142857142857143	False	1	K06998	2	K06998,K06998	1600,1887	None
M00569	IMOS__11162_3__prok__concoct_157_sub	Catechol meta-cleavage, catechol => acetyl-CoA / 4-methylcatechol => propanoyl-CoA	Pathway modules	Xenobiotics biodegradation	Aromatics degradation	(K00446,K07104) ((K10217 K01821 K01617),K10216) (K18364,K02554) (K18365,K01666) (K18366,K04073)	0	False	0.142857142857143	False	NA	No enzymes unique to module	NA	K10217	146	K10217 is present in multiple modules: M00038/M00569
M00878	IMOS__11162_3__prok__concoct_157_sub	Phenylacetate degradation, phenylaxetate => acetyl-CoA/succinyl-CoA	Pathway modules	Xenobiotics biodegradation	Aromatics degradation	K01912 K02609+K02610+K02611+K02612+K02613 K15866 K02618 K02615 K01692 K00074	0.714285714285714	False	0.714285714285714	False	1	K00074,K02609,K02610,K02611,K02612,K02613,K02618,K15866	2,1,1,1,1,1,1,1	K00074,K00074,K01692,K02609,K02610,K02611,K02612,K02613,K02618,K15866	336,281,1226,313,314,315,1010,325,26,324	K01692 is present in multiple modules: M00087/M00957/M00878
M00651	IMOS__11162_3__prok__concoct_157_sub	Vancomycin resistance, D-Ala-D-Lac type	Signature modules	Gene set	Drug resistance	(K18345 K18344 K07260 K18346),(K18351 K18352 K18354 K18353) (K18347 K15739 K08641)	0	False	0.142857142857143	False	1	K18353	1	K18353	1507	None
M00611	IMOS__11162_3__prok__concoct_157_sub	Oxygenic photosynthesis in plants and cyanobacteria	Signature modules	Module set	Metabolic capacity	(M00161,M00163) M00165	0	False	0.363636363636364	False	NA	No enzymes unique to module	NA	K00134,K00615,K00615,K00927,K01624,K01808,K03841	786,1183,1181,1310,65,864,167	K01808 is present in multiple modules: M00004/M00007/M00165/M00167/M00611/M00612,K03841 is present in multiple modules: M00003/M00165/M00167/M00344/M00611/M00612,K01624 is present in multiple modules: M00001/M00003/M00165/M00167/M00345/M00344/M00611/M00612,K00134 is present in multiple modules: M00001/M00002/M00003/M00308/M00552/M00165/M00166/M00611/M00612,K00927 is present in multiple modules: M00001/M00002/M00003/M00308/M00552/M00165/M00166/M00611/M00612,K00615 is present in multiple modules: M00004/M00007/M00165/M00167/M00611/M00612
M00612	IMOS__11162_3__prok__concoct_157_sub	Anoxygenic photosynthesis in purple bacteria	Signature modules	Module set	Metabolic capacity	M00597 M00165	0	False	0.363636363636364	False	NA	No enzymes unique to module	NA	K00134,K00615,K00615,K00927,K01624,K01808,K03841	786,1183,1181,1310,65,864,167	K01808 is present in multiple modules: M00004/M00007/M00165/M00167/M00611/M00612,K03841 is present in multiple modules: M00003/M00165/M00167/M00344/M00611/M00612,K01624 is present in multiple modules: M00001/M00003/M00165/M00167/M00345/M00344/M00611/M00612,K00134 is present in multiple modules: M00001/M00002/M00003/M00308/M00552/M00165/M00166/M00611/M00612,K00927 is present in multiple modules: M00001/M00002/M00003/M00308/M00552/M00165/M00166/M00611/M00612,K00615 is present in multiple modules: M00004/M00007/M00165/M00167/M00611/M00612
M00613	IMOS__11162_3__prok__concoct_157_sub	Anoxygenic photosynthesis in green nonsulfur bacteria	Signature modules	Module set	Metabolic capacity	M00597 M00376	0	False	0.192307692307692	False	1	K11942	1	K00239,K00240,K00241,K01679,K01847,K01961,K01961,K01962,K01963,K01966,K02160,K05606,K11942	1604,1603,1605,701,238,165,1788,471,64,525,164,137,1632	K05606 is present in multiple modules: M00373/M00741/M00376/M00375/M00613,K01847 is present in multiple modules: M00373/M00741/M00376/M00613,K01966 is present in multiple modules: M00373/M00741/M00613,K00239 is present in multiple modules: M00009/M00011/M00173/M00376/M00374/M00149/M00613/M00614,K00241 is present in multiple modules: M00009/M00011/M00173/M00376/M00374/M00149/M00613/M00614,K01961 is present in multiple modules: M00376/M00082/M00613,K01962 is present in multiple modules: M00376/M00082/M00613,K01963 is present in multiple modules: M00376/M00082/M00613,K01679 is present in multiple modules: M00009/M00011/M00173/M00376/M00613/M00614,K00240 is present in multiple modules: M00009/M00011/M00173/M00376/M00374/M00149/M00613/M00614,K02160 is present in multiple modules: M00376/M00082/M00613
M00614	IMOS__11162_3__prok__concoct_157_sub	Anoxygenic photosynthesis in green sulfur bacteria	Signature modules	Module set	Metabolic capacity	M00598 M00173	0	False	0.25	False	NA	No enzymes unique to module	NA	K00024,K00031,K00239,K00240,K00241,K01679,K01902,K01903	1714,118,1604,1603,1605,701,356,260	K01902 is present in multiple modules: M00009/M00011/M00173/M00374/M00620/M00614,K00239 is present in multiple modules: M00009/M00011/M00173/M00376/M00374/M00149/M00613/M00614,K00241 is present in multiple modules: M00009/M00011/M00173/M00376/M00374/M00149/M00613/M00614,K01903 is present in multiple modules: M00009/M00011/M00173/M00374/M00620/M00614,K00024 is present in multiple modules: M00009/M00011/M00012/M00740/M00168/M00173/M00374/M00620/M00346/M00614,K00240 is present in multiple modules: M00009/M00011/M00173/M00376/M00374/M00149/M00613/M00614,K01679 is present in multiple modules: M00009/M00011/M00173/M00376/M00613/M00614,K00031 is present in multiple modules: M00009/M00010/M00740/M00173/M00614
M00617	IMOS__11162_3__prok__concoct_157_sub	Methanogen	Signature modules	Module set	Metabolic capacity	M00567,M00357,M00356,M00563	0	False	0.3	False	NA	No enzymes unique to module	NA	K01895	1014	K01895 is present in multiple modules: M00357/M00617
M00618	IMOS__11162_3__prok__concoct_157_sub	Acetogen	Signature modules	Module set	Metabolic capacity	M00377 M00579	0	False	0.142857142857143	False	NA	No enzymes unique to module	NA	K00297,K01491	1602,1789	K00297 is present in multiple modules: M00377/M00618,K01491 is present in multiple modules: M00377/M00140/M00618
M00616	IMOS__11162_3__prok__concoct_157_sub	Sulfate-sulfur assimilation	Signature modules	Module set	Metabolic capacity	(K02048,K23163)+K02046+K02047+K02045 M00176	0	False	0.277777777777778	False	NA	No enzymes unique to module	NA	K00390,K00956,K00957	1001970969	K00957 is present in multiple modules: M00176/M00616,K00956 is present in multiple modules: M00176/M00616,K00390 is present in multiple modules: M00176/M00616
M00001	IMOS__11162_3__prok__maxbin_138_sub	Glycolysis (Embden-Meyerhof pathway), glucose => pyruvate	Pathway modules	Carbohydrate metabolism	Central carbohydrate metabolism	(K00844,K12407,K00845,K25026,K00886,K08074,K00918) (K01810,K06859,K13810,K15916) (K00850,K16370,K21071,K00918) (K01623,K01624,K11645,K16305,K16306) K01803 ((K00134,K00150) K00927,K11389) (K01834,K15633,K15634,K15635) K01689 (K00873,K12406)	1	True	1	True	NA	No enzymes unique to module	NA	K00134,K00134,K00873,K00927,K01623,K01689,K01803,K01810,K15634,K15916,K21071,K25026,K25026,K25026	2728,669,1950,2729,1104,1325,2730,2235,849,46,294,684,280,942	K01623 is present in multiple modules: M00001/M00003/M00165/M00167/M00611/M00612,K01803 is present in multiple modules: M00001/M00002/M00003,K15634 is present in multiple modules: M00001/M00002/M00003,K00134 is present in multiple modules: M00001/M00002/M00003/M00308/M00552/M00165/M00166/M00611/M00612,K21071 is present in multiple modules: M00001/M00345,K15916 is present in multiple modules: M00001/M00004/M00909,K00927 is present in multiple modules: M00001/M00002/M00003/M00308/M00552/M00165/M00166/M00611/M00612,K01810 is present in multiple modules: M00001/M00004/M00892/M00909,K00873 is present in multiple modules: M00001/M00002,K25026 is present in multiple modules: M00001/M00549/M00909,K01689 is present in multiple modules: M00001/M00002/M00003/M00346
M00002	IMOS__11162_3__prok__maxbin_138_sub	Glycolysis, core module involving three-carbon compounds	Pathway modules	Carbohydrate metabolism	Central carbohydrate metabolism	K01803 ((K00134,K00150) K00927,K11389) (K01834,K15633,K15634,K15635) K01689 (K00873,K12406)	1	True	1	True	NA	No enzymes unique to module	NA	K00134,K00134,K00873,K00927,K01689,K01803,K15634	2728,669,1950,2729,1325,2730,849	K01803 is present in multiple modules: M00001/M00002/M00003,K15634 is present in multiple modules: M00001/M00002/M00003,K00134 is present in multiple modules: M00001/M00002/M00003/M00308/M00552/M00165/M00166/M00611/M00612,K00927 is present in multiple modules: M00001/M00002/M00003/M00308/M00552/M00165/M00166/M00611/M00612,K00873 is present in multiple modules: M00001/M00002,K01689 is present in multiple modules: M00001/M00002/M00003/M00346
M00003	IMOS__11162_3__prok__maxbin_138_sub	Gluconeogenesis, oxaloacetate => fructose-6P	Pathway modules	Carbohydrate metabolism	Central carbohydrate metabolism	(K01596,K01610) K01689 (K01834,K15633,K15634,K15635) K00927 (K00134,K00150) K01803 ((K01623,K01624,K11645) (K03841,K02446,K11532,K01086,K04041),K01622)	1	True	1	True	NA	No enzymes unique to module	NA	K00134,K00134,K00927,K01610,K01623,K01689,K01803,K02446,K15634	2728,669,2729,2131,1104,1325,2730,1426,849	K01623 is present in multiple modules: M00001/M00003/M00165/M00167/M00611/M00612,K01803 is present in multiple modules: M00001/M00002/M00003,K02446 is present in multiple modules: M00003/M00165/M00167/M00611/M00612,K15634 is present in multiple modules: M00001/M00002/M00003,K00134 is present in multiple modules: M00001/M00002/M00003/M00308/M00552/M00165/M00166/M00611/M00612,K00927 is present in multiple modules: M00001/M00002/M00003/M00308/M00552/M00165/M00166/M00611/M00612,K01689 is present in multiple modules: M00001/M00002/M00003/M00346,K01610 is present in multiple modules: M00003/M00170
M00307	IMOS__11162_3__prok__maxbin_138_sub	Pyruvate oxidation, pyruvate => acetyl-CoA	Pathway modules	Carbohydrate metabolism	Central carbohydrate metabolism	((K00163,K00161+K00162)+K00627+K00382-K13997),K00169+K00170+K00171+(K00172,K00189),K03737	0	False	0.666666666666667	False	1	K00163	2	K00163,K00163,K00382	75,1385,1407	K00382 is present in multiple modules: M00307/M00009/M00011/M00532/M00621/M00036/M00032
M00009	IMOS__11162_3__prok__maxbin_138_sub	Citrate cycle (TCA cycle, Krebs cycle)	Pathway modules	Carbohydrate metabolism	Central carbohydrate metabolism	(K01647,K05942) (K01681,K01682) (K00031,K00030) ((K00164+K00658,K01616)+K00382,K00174+K00175-K00177-K00176) (K01902+K01903,K01899+K01900,K18118) (K00234+K00235+K00236+(K00237,K25801),K00239+K00240+K00241-(K00242,K18859,K18860),K00244+K00245+K00246-K00247) (K01676,K01679,K01677+K01678) (K00026,K00025,K00024,K00116)	0.75	True	0.75	True	NA	No enzymes unique to module	NA	K00024,K00174,K00175,K00239,K00240,K00241,K00382,K01647,K01647,K01676,K01676,K01902,K01903	196,1452,1453,926,925,928,1407,3242,1084,894,1495,2522,2523	K01903 is present in multiple modules: M00009/M00011/M00173/M00374/M00620/M00614,K00024 is present in multiple modules: M00009/M00011/M00012/M00740/M00168/M00173/M00374/M00620/M00346/M00614,K00241 is present in multiple modules: M00009/M00011/M00173/M00376/M00374/M00149/M00613/M00614,K00382 is present in multiple modules: M00307/M00009/M00011/M00532/M00621/M00036/M00032,K00239 is present in multiple modules: M00009/M00011/M00173/M00376/M00374/M00149/M00613/M00614,K00174 is present in multiple modules: M00009/M00011/M00173/M00620/M00614,K00175 is present in multiple modules: M00009/M00011/M00173/M00620/M00614,K01647 is present in multiple modules: M00009/M00010/M00012/M00740,K01902 is present in multiple modules: M00009/M00011/M00173/M00374/M00620/M00614,K00240 is present in multiple modules: M00009/M00011/M00173/M00376/M00374/M00149/M00613/M00614,K01676 is present in multiple modules: M00009/M00011/M00173/M00613/M00614
M00010	IMOS__11162_3__prok__maxbin_138_sub	Citrate cycle, first carbon oxidation, oxaloacetate => 2-oxoglutarate	Pathway modules	Carbohydrate metabolism	Central carbohydrate metabolism	(K01647,K05942) (K01681,K01682) (K00031,K00030)	0.333333333333333	False	0.333333333333333	False	NA	No enzymes unique to module	NA	K01647,K01647	3242,1084	K01647 is present in multiple modules: M00009/M00010/M00012/M00740
M00011	IMOS__11162_3__prok__maxbin_138_sub	Citrate cycle, second carbon oxidation, 2-oxoglutarate => oxaloacetate	Pathway modules	Carbohydrate metabolism	Central carbohydrate metabolism	((K00164+K00658,K01616)+K00382,K00174+K00175-K00177-K00176) (K01902+K01903,K01899+K01900,K18118) (K00234+K00235+K00236+(K00237,K25801),K00239+K00240+K00241-(K00242,K18859,K18860),K00244+K00245+K00246-K00247) (K01676,K01679,K01677+K01678) (K00026,K00025,K00024,K00116)	1	True	1	True	NA	No enzymes unique to module	NA	K00024,K00174,K00175,K00239,K00240,K00241,K00382,K01676,K01676,K01902,K01903	196,1452,1453,926,925,928,1407,894,1495,2522,2523	K01903 is present in multiple modules: M00009/M00011/M00173/M00374/M00620/M00614,K00024 is present in multiple modules: M00009/M00011/M00012/M00740/M00168/M00173/M00374/M00620/M00346/M00614,K00241 is present in multiple modules: M00009/M00011/M00173/M00376/M00374/M00149/M00613/M00614,K00382 is present in multiple modules: M00307/M00009/M00011/M00532/M00621/M00036/M00032,K00239 is present in multiple modules: M00009/M00011/M00173/M00376/M00374/M00149/M00613/M00614,K00174 is present in multiple modules: M00009/M00011/M00173/M00620/M00614,K00175 is present in multiple modules: M00009/M00011/M00173/M00620/M00614,K01902 is present in multiple modules: M00009/M00011/M00173/M00374/M00620/M00614,K00240 is present in multiple modules: M00009/M00011/M00173/M00376/M00374/M00149/M00613/M00614,K01676 is present in multiple modules: M00009/M00011/M00173/M00613/M00614
M00004	IMOS__11162_3__prok__maxbin_138_sub	Pentose phosphate pathway (Pentose phosphate cycle)	Pathway modules	Carbohydrate metabolism	Central carbohydrate metabolism	(K13937,((K00036,K19243) (K01057,K07404))) K00033 K01783 (K01807,K01808) K00615 ((K00616 (K01810,K06859,K15916)),K13810)	0.833333333333333	True	0.857142857142857	True	NA	No enzymes unique to module	NA	K00033,K00615,K00616,K01783,K01808,K01810,K15916	68,2305,2306,2587,1433,2235,46	K00616 is present in multiple modules: M00004/M00007,K01810 is present in multiple modules: M00001/M00004/M00892/M00909,K15916 is present in multiple modules: M00001/M00004/M00909,K00615 is present in multiple modules: M00004/M00007/M00165/M00167/M00611/M00612,K01783 is present in multiple modules: M00004/M00007,K00033 is present in multiple modules: M00004/M00006,K01808 is present in multiple modules: M00004/M00007/M00165/M00167/M00611/M00612
M00006	IMOS__11162_3__prok__maxbin_138_sub	Pentose phosphate pathway, oxidative phase, glucose 6P => ribulose 5P	Pathway modules	Carbohydrate metabolism	Central carbohydrate metabolism	(K13937,((K00036,K19243) (K01057,K07404))) K00033	0.5	False	0.5	False	NA	No enzymes unique to module	NA	K00033	68	K00033 is present in multiple modules: M00004/M00006
M00007	IMOS__11162_3__prok__maxbin_138_sub	Pentose phosphate pathway, non-oxidative phase, fructose 6P => ribose 5P	Pathway modules	Carbohydrate metabolism	Central carbohydrate metabolism	K00615 (K00616,K13810) K01783 (K01807,K01808)	1	True	1	True	NA	No enzymes unique to module	NA	K00615,K00616,K01783,K01808	2305,2306,2587,1433	K00616 is present in multiple modules: M00004/M00007,K00615 is present in multiple modules: M00004/M00007/M00165/M00167/M00611/M00612,K01783 is present in multiple modules: M00004/M00007,K01808 is present in multiple modules: M00004/M00007/M00165/M00167/M00611/M00612
M00005	IMOS__11162_3__prok__maxbin_138_sub	PRPP biosynthesis, ribose 5P => PRPP	Pathway modules	Carbohydrate metabolism	Central carbohydrate metabolism	K00948	1	True	1	True	1	K00948	1	K00948	1319	None
M00308	IMOS__11162_3__prok__maxbin_138_sub	Semi-phosphorylative Entner-Doudoroff pathway, gluconate => glycerate-3P	Pathway modules	Carbohydrate metabolism	Central carbohydrate metabolism	K05308 K00874 K01625 (K00134 K00927,K00131,K18978)	0.25	False	0.4	False	NA	No enzymes unique to module	NA	K00134,K00134,K00927	2728,669,2729	K00134 is present in multiple modules: M00001/M00002/M00003/M00308/M00552/M00165/M00166/M00611/M00612,K00927 is present in multiple modules: M00001/M00002/M00003/M00308/M00552/M00165/M00166/M00611/M00612
M00014	IMOS__11162_3__prok__maxbin_138_sub	Glucuronate pathway (uronate pathway)	Pathway modules	Carbohydrate metabolism	Other carbohydrate metabolism	K00012 ((K12447 K16190),(K00699 (K01195,K14756))) K00002 K13247 -- K03331 (K05351,K00008) K00854	0.25	False	0.333333333333333	False	1	K00854	1	K00012,K00854,K01195	23,908,1417	K01195 is present in multiple modules: M00014/M00129/M00076/M00077/M00078,K00012 is present in multiple modules: M00014/M00129,'--' steps are assumed incomplete
M00632	IMOS__11162_3__prok__maxbin_138_sub	Galactose degradation, Leloir pathway, galactose => alpha-D-glucose-1P	Pathway modules	Carbohydrate metabolism	Other carbohydrate metabolism	K01785 K00849 K00965 K01784	0.75	True	0.75	True	1	K01784,K01785	2,2	K00849,K01784,K01784,K01785,K01785	3190,31,1395,3132,1168	K00849 is present in multiple modules: M00632/M00554
M00552	IMOS__11162_3__prok__maxbin_138_sub	D-galactonate degradation, De Ley-Doudoroff pathway, D-galactonate => glycerate-3P	Pathway modules	Carbohydrate metabolism	Other carbohydrate metabolism	K01684 K00883 K01631 K00134 K00927	0.4	False	0.4	False	NA	No enzymes unique to module	NA	K00134,K00134,K00927	2728,669,2729	K00134 is present in multiple modules: M00001/M00002/M00003/M00308/M00552/M00165/M00166/M00611/M00612,K00927 is present in multiple modules: M00001/M00002/M00003/M00308/M00552/M00165/M00166/M00611/M00612
M00129	IMOS__11162_3__prok__maxbin_138_sub	Ascorbate biosynthesis, animals, glucose-1P => ascorbate	Pathway modules	Carbohydrate metabolism	Other carbohydrate metabolism	K00963 K00012 K00699 K01195 K00002 K01053 K00103	0.428571428571429	False	0.428571428571429	False	NA	No enzymes unique to module	NA	K00012,K00963,K01195	23,1350,1417	K01195 is present in multiple modules: M00014/M00129/M00076/M00077/M00078,K00012 is present in multiple modules: M00014/M00129,K00963 is present in multiple modules: M00129/M00854/M00549
M00114	IMOS__11162_3__prok__maxbin_138_sub	Ascorbate biosynthesis, plants, fructose-6P => ascorbate	Pathway modules	Carbohydrate metabolism	Other carbohydrate metabolism	K01809 K17497 K00966 K10046 K14190 K10047 K17744 K00225	0.125	False	0.125	False	1	K01809	1	K01809	47	None
M00854	IMOS__11162_3__prok__maxbin_138_sub	Glycogen biosynthesis, glucose-1P => glycogen/starch	Pathway modules	Carbohydrate metabolism	Other carbohydrate metabolism	(K00963 (K00693+K00750,K16150,K16153,K13679,K20812)),(K00975 (K00703,K13679,K20812)) (K00700,K16149)	0.5	False	0.666666666666667	False	1	K16150	1	K00963,K16150	1350,3253	K00963 is present in multiple modules: M00129/M00854/M00549
M00549	IMOS__11162_3__prok__maxbin_138_sub	Nucleotide sugar biosynthesis, glucose => UDP-glucose	Pathway modules	Carbohydrate metabolism	Other carbohydrate metabolism	(K00844,K00845,K25026,K12407,K00886) (K01835,K15779,K15778) (K00963,K12447)	0.666666666666667	False	0.666666666666667	False	NA	No enzymes unique to module	NA	K00963,K25026,K25026,K25026	1350684280942	K25026 is present in multiple modules: M00001/M00549/M00909,K00963 is present in multiple modules: M00129/M00854/M00549
M00554	IMOS__11162_3__prok__maxbin_138_sub	Nucleotide sugar biosynthesis, galactose => UDP-galactose	Pathway modules	Carbohydrate metabolism	Other carbohydrate metabolism	K00849 K00965	0.5	False	0.5	False	NA	No enzymes unique to module	NA	K00849	3190	K00849 is present in multiple modules: M00632/M00554
M00892	IMOS__11162_3__prok__maxbin_138_sub	UDP-N-acetyl-D-glucosamine biosynthesis, eukaryotes, glucose => UDP-GlcNAc	Pathway modules	Carbohydrate metabolism	Other carbohydrate metabolism	(K00844,K12407,K00845) K01810 K00820 K00621 K01836 K00972	0.333333333333333	False	0.333333333333333	False	NA	No enzymes unique to module	NA	K00820,K00820,K01810	2189,1529,2235	K00820 is present in multiple modules: M00892/M00909,K01810 is present in multiple modules: M00001/M00004/M00892/M00909
M00909	IMOS__11162_3__prok__maxbin_138_sub	UDP-N-acetyl-D-glucosamine biosynthesis, prokaryotes, glucose => UDP-GlcNAc	Pathway modules	Carbohydrate metabolism	Other carbohydrate metabolism	(K00845,K25026) (K01810,K13810,K15916) K00820 K03431 K04042	0.8	True	0.8	True	1	K03431	1	K00820,K00820,K01810,K03431,K15916,K25026,K25026,K25026	2189,1529,2235,2190,46,684,280,942	K15916 is present in multiple modules: M00001/M00004/M00909,K25026 is present in multiple modules: M00001/M00549/M00909,K00820 is present in multiple modules: M00892/M00909,K01810 is present in multiple modules: M00001/M00004/M00892/M00909
M00012	IMOS__11162_3__prok__maxbin_138_sub	Glyoxylate cycle	Pathway modules	Carbohydrate metabolism	Other carbohydrate metabolism	K01647 (K01681,K01682) K01637 (K01638,K19282) (K00026,K00025,K00024)	0.8	True	0.8	True	1	K01637,K01638	1,1	K00024,K01637,K01638,K01647,K01647	196,3072,3073,3242,1084	K00024 is present in multiple modules: M00009/M00011/M00012/M00740/M00168/M00173/M00374/M00620/M00346/M00614,K01647 is present in multiple modules: M00009/M00010/M00012/M00740
M00373	IMOS__11162_3__prok__maxbin_138_sub	Ethylmalonyl pathway	Pathway modules	Carbohydrate metabolism	Other carbohydrate metabolism	K00626 K00023 K17865 K14446 K14447 K14448 K14449 K08691 K14451 K01965+K01966 K05606 K01847	0.25	False	0.291666666666667	False	1	K14448	1	K00626,K00626,K00626,K00626,K01847,K01966,K14448	2813,2973,1819,1069,1079,3038,1498	K00626 is present in multiple modules: M00373/M00375/M00374/M00088/M00957/M00095/M00849,K01847 is present in multiple modules: M00373/M00741/M00376/M00613,K01966 is present in multiple modules: M00373/M00741/M00613
M00740	IMOS__11162_3__prok__maxbin_138_sub	Methylaspartate cycle	Pathway modules	Carbohydrate metabolism	Other carbohydrate metabolism	K01647 K01681 K00031 K00261 K19268+K01846 K04835 K19280 K14449 K19281 K19282 K00024	0.181818181818182	False	0.181818181818182	False	NA	No enzymes unique to module	NA	K00024,K01647,K01647	196,3242,1084	K00024 is present in multiple modules: M00009/M00011/M00012/M00740/M00168/M00173/M00374/M00620/M00346/M00614,K01647 is present in multiple modules: M00009/M00010/M00012/M00740
M00532	IMOS__11162_3__prok__maxbin_138_sub	Photorespiration	Pathway modules	Carbohydrate metabolism	Other carbohydrate metabolism	(K01601-K01602) K19269 K11517 K03781 K14272 K00600 K00830 (K15893,K15919) K15918 K00281+K00605+K00382+K02437	0.3	False	0.3	False	1	K02437	1	K00281,K00382,K00600,K00600,K00605,K00605,K00830,K02437	1230,1407,1187,1434,1242,406,2623,1249	K00382 is present in multiple modules: M00307/M00009/M00011/M00532/M00621/M00036/M00032,K00605 is present in multiple modules: M00532/M00621,K00600 is present in multiple modules: M00532/M00346/M00140/M00141,K00830 is present in multiple modules: M00532/M00346,K00281 is present in multiple modules: M00532/M00621
M00013	IMOS__11162_3__prok__maxbin_138_sub	Malonate semialdehyde pathway, propanoyl-CoA => acetyl-CoA	Pathway modules	Carbohydrate metabolism	Other carbohydrate metabolism	(K00248,K00232) (K07511,K14729) K05605 K23146 K00140	0.2	False	0.2	False	1	K00140	1	K00140	1090	None
M00741	IMOS__11162_3__prok__maxbin_138_sub	Propanoyl-CoA metabolism, propanoyl-CoA => succinyl-CoA	Pathway modules	Carbohydrate metabolism	Other carbohydrate metabolism	(K01965+K01966,K11263+(K18472,K19312+K22568),K01964+K15036+K15037) K05606 (K01847,K01848+K01849)	0.333333333333333	False	0.5	False	NA	No enzymes unique to module	NA	K01847,K01848,K01849,K01966	1079,480,481,3038	K01966 is present in multiple modules: M00373/M00741/M00613,K01849 is present in multiple modules: M00741/M00376/M00375/M00613,K01847 is present in multiple modules: M00373/M00741/M00376/M00613,K01848 is present in multiple modules: M00741/M00376/M00375/M00613
M00131	IMOS__11162_3__prok__maxbin_138_sub	Inositol phosphate metabolism, Ins(1,3,4,5)P4 => Ins(1,3,4)P3 => myo-inositol	Pathway modules	Carbohydrate metabolism	Other carbohydrate metabolism	K01106 K01107 K01109 K01092	0.25	False	0.25	False	1	K01092	1	K01092	290	None
M00165	IMOS__11162_3__prok__maxbin_138_sub	Reductive pentose phosphate cycle (Calvin cycle)	Pathway modules	Energy metabolism	Carbon fixation	K00855 (K01601-K01602) K00927 (K05298,K00150,K00134) (K01623,K01624) (K03841,K02446,K11532,K01086) K00615 (K01623,K01624) (K01100,K11532,K01086) K00615 (K01807,K01808)	0.727272727272727	False	0.727272727272727	False	NA	No enzymes unique to module	NA	K00134,K00134,K00615,K00927,K01623,K01808,K02446	2728,669,2305,2729,1104,1433,1426	K01623 is present in multiple modules: M00001/M00003/M00165/M00167/M00611/M00612,K02446 is present in multiple modules: M00003/M00165/M00167/M00611/M00612,K00134 is present in multiple modules: M00001/M00002/M00003/M00308/M00552/M00165/M00166/M00611/M00612,K00927 is present in multiple modules: M00001/M00002/M00003/M00308/M00552/M00165/M00166/M00611/M00612,K00615 is present in multiple modules: M00004/M00007/M00165/M00167/M00611/M00612,K01808 is present in multiple modules: M00004/M00007/M00165/M00167/M00611/M00612
M00166	IMOS__11162_3__prok__maxbin_138_sub	Reductive pentose phosphate cycle, ribulose-5P => glyceraldehyde-3P	Pathway modules	Energy metabolism	Carbon fixation	K00855 (K01601-K01602) K00927 (K05298,K00150,K00134)	0.5	False	0.5	False	NA	No enzymes unique to module	NA	K00134,K00134,K00927	2728,669,2729	K00134 is present in multiple modules: M00001/M00002/M00003/M00308/M00552/M00165/M00166/M00611/M00612,K00927 is present in multiple modules: M00001/M00002/M00003/M00308/M00552/M00165/M00166/M00611/M00612
M00167	IMOS__11162_3__prok__maxbin_138_sub	Reductive pentose phosphate cycle, glyceraldehyde-3P => ribulose-5P	Pathway modules	Energy metabolism	Carbon fixation	(K01623,K01624) (K03841,K02446,K11532,K01086) K00615 (K01623,K01624) (K01100,K11532,K01086) K00615 (K01807,K01808)	0.857142857142857	True	0.857142857142857	True	NA	No enzymes unique to module	NA	K00615,K01623,K01808,K02446	2305,1104,1433,1426	K01623 is present in multiple modules: M00001/M00003/M00165/M00167/M00611/M00612,K02446 is present in multiple modules: M00003/M00165/M00167/M00611/M00612,K00615 is present in multiple modules: M00004/M00007/M00165/M00167/M00611/M00612,K01808 is present in multiple modules: M00004/M00007/M00165/M00167/M00611/M00612
M00168	IMOS__11162_3__prok__maxbin_138_sub	CAM (Crassulacean acid metabolism), dark	Pathway modules	Energy metabolism	Carbon fixation	K01595 (K00025,K00026,K00024)	1	True	1	True	NA	No enzymes unique to module	NA	K00024,K01595	196,2638	K01595 is present in multiple modules: M00168/M00172/M00171/M00170/M00173/M00374/M00346/M00614,K00024 is present in multiple modules: M00009/M00011/M00012/M00740/M00168/M00173/M00374/M00620/M00346/M00614
M00172	IMOS__11162_3__prok__maxbin_138_sub	C4-dicarboxylic acid cycle, NADP - malic enzyme type	Pathway modules	Energy metabolism	Carbon fixation	K01595 K00051 K00029 K01006	0.25	False	0.25	False	NA	No enzymes unique to module	NA	K01595	2638	K01595 is present in multiple modules: M00168/M00172/M00171/M00170/M00173/M00374/M00346/M00614
M00171	IMOS__11162_3__prok__maxbin_138_sub	C4-dicarboxylic acid cycle, NAD - malic enzyme type	Pathway modules	Energy metabolism	Carbon fixation	K01595 K14454 K14455 (K00025,K00026) K00028 (K00814,K14272) K01006	0.142857142857143	False	0.142857142857143	False	NA	No enzymes unique to module	NA	K01595	2638	K01595 is present in multiple modules: M00168/M00172/M00171/M00170/M00173/M00374/M00346/M00614
M00170	IMOS__11162_3__prok__maxbin_138_sub	C4-dicarboxylic acid cycle, phosphoenolpyruvate carboxykinase type	Pathway modules	Energy metabolism	Carbon fixation	K01595 K14454 K14455 K01610	0.5	False	0.5	False	NA	No enzymes unique to module	NA	K01595,K01610	2638,2131	K01595 is present in multiple modules: M00168/M00172/M00171/M00170/M00173/M00374/M00346/M00614,K01610 is present in multiple modules: M00003/M00170
M00173	IMOS__11162_3__prok__maxbin_138_sub	Reductive citrate cycle (Arnon-Buchanan cycle)	Pathway modules	Energy metabolism	Carbon fixation	(K00169+K00170+K00171+K00172,K03737) ((K01007,K01006) K01595,K01959+K01960,K01958) K00024 (K01676,K01679,K01677+K01678) (K00239+K00240-K00241-K00242,K00244+K00245-K00246-K00247,K18556+K18557+K18558+K18559+K18560) (K01902+K01903) (K00174+K00175-K00177-K00176) K00031 (K01681,K01682) (K15230+K15231,K15232+K15233 K15234)	0.5	False	0.545454545454545	False	NA	No enzymes unique to module	NA	K00024,K00174,K00175,K00239,K00240,K00241,K01595,K01676,K01676,K01902,K01903	196,1452,1453,926,925,928,2638,894,1495,2522,2523	K01595 is present in multiple modules: M00168/M00172/M00171/M00170/M00173/M00374/M00346/M00614,K01903 is present in multiple modules: M00009/M00011/M00173/M00374/M00620/M00614,K00024 is present in multiple modules: M00009/M00011/M00012/M00740/M00168/M00173/M00374/M00620/M00346/M00614,K00241 is present in multiple modules: M00009/M00011/M00173/M00376/M00374/M00149/M00613/M00614,K00239 is present in multiple modules: M00009/M00011/M00173/M00376/M00374/M00149/M00613/M00614,K00174 is present in multiple modules: M00009/M00011/M00173/M00620/M00614,K00175 is present in multiple modules: M00009/M00011/M00173/M00620/M00614,K01902 is present in multiple modules: M00009/M00011/M00173/M00374/M00620/M00614,K00240 is present in multiple modules: M00009/M00011/M00173/M00376/M00374/M00149/M00613/M00614,K01676 is present in multiple modules: M00009/M00011/M00173/M00613/M00614
M00376	IMOS__11162_3__prok__maxbin_138_sub	3-Hydroxypropionate bi-cycle	Pathway modules	Energy metabolism	Carbon fixation	(K02160+K01961+K01962+K01963) K14468 K14469 K15052 K05606 (K01847,K01848+K01849) (K14471+K14472) (K00239+K00240+K00241) K01679 K08691 K14449 K14470 K09709	0.230769230769231	False	0.230769230769231	False	NA	No enzymes unique to module	NA	K00239,K00240,K00241,K01847,K01848,K01849,K09709	926,925,928,1079,480,481,1103	K01848 is present in multiple modules: M00741/M00376/M00375/M00613,K00241 is present in multiple modules: M00009/M00011/M00173/M00376/M00374/M00149/M00613/M00614,K01849 is present in multiple modules: M00741/M00376/M00375/M00613,K00239 is present in multiple modules: M00009/M00011/M00173/M00376/M00374/M00149/M00613/M00614,K09709 is present in multiple modules: M00376/M00613,K01847 is present in multiple modules: M00373/M00741/M00376/M00613,K00240 is present in multiple modules: M00009/M00011/M00173/M00376/M00374/M00149/M00613/M00614
M00375	IMOS__11162_3__prok__maxbin_138_sub	Hydroxypropionate-hydroxybutylate cycle	Pathway modules	Energy metabolism	Carbon fixation	(K01964+K15037+K15036) K15017 K15039 K15018 K15019 K15020 K05606 (K01848+K01849) (K15038,K15017) K14465 (K14466,K18861) K14534 K15016 K00626	0.142857142857143	False	0.142857142857143	False	NA	No enzymes unique to module	NA	K00626,K00626,K00626,K00626,K01848,K01849	2813,2973,1819,1069,480,481	K00626 is present in multiple modules: M00373/M00375/M00374/M00088/M00957/M00095/M00849,K01849 is present in multiple modules: M00741/M00376/M00375/M00613,K01848 is present in multiple modules: M00741/M00376/M00375/M00613
M00374	IMOS__11162_3__prok__maxbin_138_sub	Dicarboxylate-hydroxybutyrate cycle	Pathway modules	Energy metabolism	Carbon fixation	(K00169+K00170+K00171+K00172) K01007 K01595 K00024 (K01677+K01678) (K00239+K00240-K00241-K18860) (K01902+K01903) (K15038,K15017) K14465 (K14467,K18861) K14534 K15016 K00626	0.384615384615385	False	0.384615384615385	False	NA	No enzymes unique to module	NA	K00024,K00239,K00240,K00241,K00626,K00626,K00626,K00626,K01595,K01902,K01903	196,926,925,928,2813,2973,1819,1069,2638,2522,2523	K01595 is present in multiple modules: M00168/M00172/M00171/M00170/M00173/M00374/M00346/M00614,K01903 is present in multiple modules: M00009/M00011/M00173/M00374/M00620/M00614,K00024 is present in multiple modules: M00009/M00011/M00012/M00740/M00168/M00173/M00374/M00620/M00346/M00614,K00241 is present in multiple modules: M00009/M00011/M00173/M00376/M00374/M00149/M00613/M00614,K00239 is present in multiple modules: M00009/M00011/M00173/M00376/M00374/M00149/M00613/M00614,K00626 is present in multiple modules: M00373/M00375/M00374/M00088/M00957/M00095/M00849,K01902 is present in multiple modules: M00009/M00011/M00173/M00374/M00620/M00614,K00240 is present in multiple modules: M00009/M00011/M00173/M00376/M00374/M00149/M00613/M00614
M00377	IMOS__11162_3__prok__maxbin_138_sub	Reductive acetyl-CoA pathway (Wood-Ljungdahl pathway)	Pathway modules	Energy metabolism	Carbon fixation	K00198 (K05299-K15022,K22015+K25123+K25124) K01938 K01491-K01500 K00297-K25007-K25008 K15023 K14138+K00197+K00194	0.142857142857143	False	0.142857142857143	False	NA	No enzymes unique to module	NA	K01491	1058	K01491 is present in multiple modules: M00377/M00140/M00618
M00620	IMOS__11162_3__prok__maxbin_138_sub	Incomplete reductive citrate cycle, acetyl-CoA => oxoglutarate	Pathway modules	Energy metabolism	Carbon fixation	(K00169+K00170+K00171+K00172) (K01959+K01960) K00024 (K01677+K01678) (K18209+K18210) (K01902+K01903) (K00174+K00175+K00176+K00177)	0.285714285714286	False	0.357142857142857	False	NA	No enzymes unique to module	NA	K00024,K00174,K00175,K01902,K01903	196,1452,1453,2522,2523	K01903 is present in multiple modules: M00009/M00011/M00173/M00374/M00620/M00614,K00024 is present in multiple modules: M00009/M00011/M00012/M00740/M00168/M00173/M00374/M00620/M00346/M00614,K00174 is present in multiple modules: M00009/M00011/M00173/M00620/M00614,K00175 is present in multiple modules: M00009/M00011/M00173/M00620/M00614,K01902 is present in multiple modules: M00009/M00011/M00173/M00374/M00620/M00614
M00567	IMOS__11162_3__prok__maxbin_138_sub	Methanogenesis, CO2 => methane	Pathway modules	Energy metabolism	Methane metabolism	(K00200+K00201+K00202+K00203-K11261+(K00205,K11260,K00204)) K00672 K01499 (K00319,K13942) K00320 (K00577+K00578+K00579+K00580+K00581-K00582-K00583+K00584) (K00399+K00401+K00402) (K22480+K22481+K22482,K03388+K03389+K03390,K08264+K08265,K03388+K03389+K03390+K14127+(K14126+K14128,K22516+K00125))	0.125	False	0.1875	False	NA	No enzymes unique to module	NA	K00320,K00320,K00320,K00320,K00320,K00320,K00320,K00320,K00320,K00320,K08264	886,707,3271,3289,454,1167,1765,2144,2783,3110,3069	K00320 is present in multiple modules: M00567/M00617,K08264 is present in multiple modules: M00567/M00357/M00356/M00563
M00357	IMOS__11162_3__prok__maxbin_138_sub	Methanogenesis, acetate => methane	Pathway modules	Energy metabolism	Methane metabolism	((K00925 K00625),K01895) (K00193+K00197+K00194) (K00577+K00578+K00579+K00580+K00581-K00582-K00583+K00584) (K00399+K00401+K00402) (K22480+K22481+K22482,K03388+K03389+K03390,K08264+K08265,K03388+K03389+K03390+K14127+(K14126+K14128,K22516+K00125))	0	False	0.1	False	NA	No enzymes unique to module	NA	K08264	3069	K08264 is present in multiple modules: M00567/M00357/M00356/M00563
M00356	IMOS__11162_3__prok__maxbin_138_sub	Methanogenesis, methanol => methane	Pathway modules	Energy metabolism	Methane metabolism	K14080+K04480+K14081 K00399+K00401+K00402 (K22480+K22481+K22482,K03388+K03389+K03390,K08264+K08265,K03388+K03389+K03390+K14127+(K14126+K14128,K22516+K00125))	0	False	0.166666666666667	False	NA	No enzymes unique to module	NA	K08264	3069	K08264 is present in multiple modules: M00567/M00357/M00356/M00563
M00563	IMOS__11162_3__prok__maxbin_138_sub	Methanogenesis, methylamine/dimethylamine/trimethylamine => methane	Pathway modules	Energy metabolism	Methane metabolism	K14082 ((K16177-K16176),(K16179-K16178),(K14084-K14083)) K00399+K00401+K00402 (K22480+K22481+K22482,K03388+K03389+K03390,K08264+K08265,K03388+K03389+K03390+K14127+(K14126+K14128,K22516+K00125))	0	False	0.125	False	NA	No enzymes unique to module	NA	K08264,K14083,K14083,K14083	3069,2323,3331,449	K14083 is present in multiple modules: M00563/M00617,K08264 is present in multiple modules: M00567/M00357/M00356/M00563
M00358	IMOS__11162_3__prok__maxbin_138_sub	Coenzyme M biosynthesis	Pathway modules	Energy metabolism	Methane metabolism	K08097 K05979 K05884 K13039+K06034	0.25	False	0.25	False	1	K05979	1	K05979	3037	None
M00346	IMOS__11162_3__prok__maxbin_138_sub	Formaldehyde assimilation, serine pathway	Pathway modules	Energy metabolism	Methane metabolism	K00600 K00830 K00018 K11529 K01689 K01595 K00024 K08692+K14067 K08691	0.555555555555556	False	0.555555555555556	False	NA	No enzymes unique to module	NA	K00024,K00600,K00600,K00830,K01595,K01689	196,1187,1434,2623,2638,1325	K01595 is present in multiple modules: M00168/M00172/M00171/M00170/M00173/M00374/M00346/M00614,K00024 is present in multiple modules: M00009/M00011/M00012/M00740/M00168/M00173/M00374/M00620/M00346/M00614,K00600 is present in multiple modules: M00532/M00346/M00140/M00141,K00830 is present in multiple modules: M00532/M00346,K01689 is present in multiple modules: M00001/M00002/M00003/M00346
M00345	IMOS__11162_3__prok__maxbin_138_sub	Formaldehyde assimilation, ribulose monophosphate pathway	Pathway modules	Energy metabolism	Methane metabolism	(((K08093,K13812) K08094),K13831) (K00850,K16370,K21071) K01624	0.333333333333333	False	0.333333333333333	False	NA	No enzymes unique to module	NA	K21071	294	K21071 is present in multiple modules: M00001/M00345
M00378	IMOS__11162_3__prok__maxbin_138_sub	F420 biosynthesis, archaea	Pathway modules	Energy metabolism	Methane metabolism	K11780+K11781 K14941 K11212 K12234	0.75	True	0.75	True	1	K11212,K12234,K14941	1,1,1	K11212,K12234,K14941	33,32,2885	None
M00935	IMOS__11162_3__prok__maxbin_138_sub	Methanofuran biosynthesis	Pathway modules	Energy metabolism	Methane metabolism	K09733 K19793 K07144 K18933 K06914 K07072	0.166666666666667	False	0.166666666666667	False	1	K19793	1	K19793	2591	None
M00176	IMOS__11162_3__prok__maxbin_138_sub	Assimilatory sulfate reduction, sulfate => H2S	Pathway modules	Energy metabolism	Sulfur metabolism	(((K13811,K00958+K00860,K00955+K00957,K00956+K00957+K00860) K00390),(K13811 K05907)) (K00380+K00381,K00392)	0	False	0.333333333333333	False	NA	No enzymes unique to module	NA	K00860,K00955,K00956,K00957	2741,2742,2742,2743	K00956 is present in multiple modules: M00176/M00616,K00955 is present in multiple modules: M00176/M00616,K00860 is present in multiple modules: M00176/M00616,K00957 is present in multiple modules: M00176/M00616
M00144	IMOS__11162_3__prok__maxbin_138_sub	NADH:quinone oxidoreductase, prokaryotes	Pathway modules	Energy metabolism	ATP synthesis	K00330+(K00331+K00332+K00333,K00331+K13378,K13380)+K00334+K00335+K00336+K00337+K00338+K00339+K00340+(K00341+K00342)+K00343	1	True	1	True	1	K00330,K00331,K00332,K00333,K00334,K00335,K00336,K00337,K00338,K00339,K00340,K00341,K00342,K00343	2,2,2,2,1,1,1,2,2,2,2,2,2,2	K00330,K00330,K00331,K00331,K00332,K00332,K00333,K00333,K00334,K00335,K00336,K00337,K00337,K00338,K00338,K00339,K00339,K00340,K00340,K00341,K00341,K00342,K00342,K00343,K00343	2658,2246,2657,2247,2248,2656,2249,2655,2250,2251,2252,2253,2654,2653,2254,2652,2255,2651,2256,2650,2257,2649,2258,2648,2259	None
M00149	IMOS__11162_3__prok__maxbin_138_sub	Succinate dehydrogenase, prokaryotes	Pathway modules	Energy metabolism	ATP synthesis	K00241+(K00242,K18859,K18860)+K00239+K00240	0	False	0.75	True	NA	No enzymes unique to module	NA	K00239,K00240,K00241	926925928	K00239 is present in multiple modules: M00009/M00011/M00173/M00376/M00374/M00149/M00613/M00614,K00240 is present in multiple modules: M00009/M00011/M00173/M00376/M00374/M00149/M00613/M00614,K00241 is present in multiple modules: M00009/M00011/M00173/M00376/M00374/M00149/M00613/M00614
M00162	IMOS__11162_3__prok__maxbin_138_sub	Cytochrome b6f complex	Pathway modules	Energy metabolism	ATP synthesis	K02635+K02637+K02634+K02636+K02642+K02643+K03689+K02640	0	False	0.125	False	1	K02636	1	K02636	2243	None
M00151	IMOS__11162_3__prok__maxbin_138_sub	Cytochrome bc1 complex respiratory unit	Pathway modules	Energy metabolism	ATP synthesis	((K00412+K00413,K00410)+K00411),K03886+K03887+K03888,K03890+K03891+K03889	0	False	0.666666666666667	False	1	K03887,K03888	1,1	K03887,K03888	2241,2242	None
M00154	IMOS__11162_3__prok__maxbin_138_sub	Cytochrome c oxidase	Pathway modules	Energy metabolism	ATP synthesis	(K02257+K02262+K02256+K02261+K02263+K02264+K02265+K02266+K02267+K02268+K02270-K02271+K02272-K02273+K02258+K02259+K02260)	0	False	0.133333333333333	False	1	K02257,K02259	1,1	K02257,K02259	2447,2448	None
M00155	IMOS__11162_3__prok__maxbin_138_sub	Cytochrome c oxidase, prokaryotes	Pathway modules	Energy metabolism	ATP synthesis	K02275+(K02274+K02276,K15408)-K02277	1	True	1	True	1	K02274,K02275,K02276,K02277	1,1,1,1	K02274,K02275,K02276,K02277	2442,2443,2441,2440	None
M00157	IMOS__11162_3__prok__maxbin_138_sub	F-type ATPase, prokaryotes and chloroplasts	Pathway modules	Energy metabolism	ATP synthesis	K02111+K02112+K02113+K02114+K02115+K02108+K02109+K02110	0	False	0.875	True	1	K02108,K02109,K02110,K02112,K02113,K02114,K02115	1,2,1,1,1,1,1	K02108,K02109,K02109,K02110,K02112,K02113,K02114,K02115	2776,2778,2779,2777,1422,2780,1423,1421	None
M00082	IMOS__11162_3__prok__maxbin_138_sub	Fatty acid biosynthesis, initiation	Pathway modules	Lipid metabolism	Fatty acid metabolism	(K11262,(K02160+K01961,K11263)+(K01962+K01963,K18472)) (K00665,K00667+K00668,K11533,(K00645 (K00648,K18473)))	0.5	False	0.666666666666667	False	1	K00648	1	K00645,K00648	1212,1213	K00645 is present in multiple modules: M00082/M00873/M00874
M00083	IMOS__11162_3__prok__maxbin_138_sub	Fatty acid biosynthesis, elongation	Pathway modules	Lipid metabolism	Fatty acid metabolism	K00665,(K00667 K00668),K11533,((K00647,K09458) K00059 (K02372,K01716,K16363) (K00208,K02371,K10780,K00209))	0	False	0.5	False	NA	No enzymes unique to module	NA	K00059,K00059,K00059,K00059,K00059,K00059,K00059,K00059,K02372	3392,620,1214,353,700,744,2358,2438,1219	K00059 is present in multiple modules: M00083/M00874/M00572,K02372 is present in multiple modules: M00083/M00572
M00873	IMOS__11162_3__prok__maxbin_138_sub	Fatty acid biosynthesis in mitochondria, animals	Pathway modules	Lipid metabolism	Fatty acid metabolism	K18660 K03955+K00645 K09458 K11539+K13370 K22540 K07512	0	False	0.0833333333333333	False	NA	No enzymes unique to module	NA	K00645	1212	K00645 is present in multiple modules: M00082/M00873/M00874
M00874	IMOS__11162_3__prok__maxbin_138_sub	Fatty acid biosynthesis in mitochondria, fungi	Pathway modules	Lipid metabolism	Fatty acid metabolism	K11262 K03955+K00645 K09458 K00059 K22541 K07512	0.166666666666667	False	0.25	False	NA	No enzymes unique to module	NA	K00059,K00059,K00059,K00059,K00059,K00059,K00059,K00059,K00645	3392,620,1214,353,700,744,2358,2438,1212	K00059 is present in multiple modules: M00083/M00874/M00572,K00645 is present in multiple modules: M00082/M00873/M00874
M00086	IMOS__11162_3__prok__maxbin_138_sub	beta-Oxidation, acyl-CoA synthesis	Pathway modules	Lipid metabolism	Fatty acid metabolism	K01897,K15013	1	True	1	True	1	K01897	2	K01897,K01897	2224,1530	None
M00087	IMOS__11162_3__prok__maxbin_138_sub	beta-Oxidation	Pathway modules	Lipid metabolism	Fatty acid metabolism	(K00232,K00249,K00255,K06445,K09479) (((K01692,K07511,K13767) (K00022,K07516)),K01825,K01782,K07514,K07515,K10527) (K00632,K07508,K07509,K07513)	0.666666666666667	False	0.75	True	1	K07516	1	K00249,K00249,K00249,K00249,K00249,K01692,K01692,K01692,K01692,K01692,K01692,K01692,K01692,K01692,K01692,K01692,K01692,K01692,K01692,K07516	62,419,475,1279,2469,2637,3015,1888,2142,3170,1337,414,485,738,1113,1225,1531,1766,2418,3143	K01692 is present in multiple modules: M00087/M00957/M00878,K00249 is present in multiple modules: M00087/M00036
M00101	IMOS__11162_3__prok__maxbin_138_sub	Cholesterol biosynthesis, squalene 2,3-epoxide => cholesterol	Pathway modules	Lipid metabolism	Sterol biosynthesis	K01852 K05917 (K00222,K19532) K07750 K07748 K13373 K09828 K01824 K00227 K00213	0.1	False	0.1	False	NA	No enzymes unique to module	NA	K00227	1275	K00227 is present in multiple modules: M00101/M00102/M00917
M00102	IMOS__11162_3__prok__maxbin_138_sub	Ergocalciferol biosynthesis, squalene 2,3-epoxide => ergosterol/ergocalciferol	Pathway modules	Lipid metabolism	Sterol biosynthesis	K01852 K05917 K00222 K07750 K07748 K09827 K00559 K09829 K00227 K09831 K00223	0.0909090909090909	False	0.0909090909090909	False	NA	No enzymes unique to module	NA	K00227	1275	K00227 is present in multiple modules: M00101/M00102/M00917
M00917	IMOS__11162_3__prok__maxbin_138_sub	Phytosterol biosynthesis, squalene 2,3-epoxide => campesterol/sitosterol	Pathway modules	Lipid metabolism	Sterol biosynthesis	K01853 K00559 K14423 K23558 -- K08246 K05917 K00222 K01824 K08242 K14424 K00227 K00213 K09828	0.0714285714285714	False	0.0714285714285714	False	NA	No enzymes unique to module	NA	K00227	1275	K00227 is present in multiple modules: M00101/M00102/M00917,'--' steps are assumed incomplete
M00104	IMOS__11162_3__prok__maxbin_138_sub	Bile acid biosynthesis, cholesterol => cholate/chenodeoxycholate	Pathway modules	Lipid metabolism	Sterol biosynthesis	K00489 K12408 K07431 K00251 K00037 K00488 K08748 K01796 K10214 K12405 K08764 K11992	0.0833333333333333	False	0.0833333333333333	False	1	K01796	1	K01796	2135	None
M00088	IMOS__11162_3__prok__maxbin_138_sub	Ketone body biosynthesis, acetyl-CoA => acetoacetate/3-hydroxybutyrate/acetone	Pathway modules	Lipid metabolism	Lipid metabolism	K00626 K01641 K01640 K00019 K01574	0.4	False	0.4	False	1	K00019	2	K00019,K00019,K00626,K00626,K00626,K00626	1570,3371,2813,2973,1819,1069	K00626 is present in multiple modules: M00373/M00375/M00374/M00088/M00957/M00095/M00849
M00089	IMOS__11162_3__prok__maxbin_138_sub	Triacylglycerol biosynthesis	Pathway modules	Lipid metabolism	Lipid metabolism	(K00629,K13506,K13507,K00630,K13508) (K00655,K13509,K13523,K19007,K13513,K13517,K13519,K14674,K22831) (K01080,K15728,K18693) (K11155,K11160,K14456,K22848,K22849)	0.25	False	0.25	False	1	K00655	8	K00655,K00655,K00655,K00655,K00655,K00655,K00655,K00655	2518,107,914,2065,1038,1685,1470,1266	None
M00098	IMOS__11162_3__prok__maxbin_138_sub	Acylglycerol degradation	Pathway modules	Lipid metabolism	Lipid metabolism	(K01046,K12298,K16816,K13534,K14073,K14074,K14075,K14076,K22283,K14452,K22284,K14674,K14675,K17900) (K01054,K25824)	1	True	1	True	1	K01046,K01054	3,2	K01046,K01046,K01046,K01054,K01054	540,587,1677,2212,2495	None
M00093	IMOS__11162_3__prok__maxbin_138_sub	Phosphatidylethanolamine (PE) biosynthesis, PA => PS => PE	Pathway modules	Lipid metabolism	Lipid metabolism	K00981 (K00998,K17103) K01613	0.333333333333333	False	0.333333333333333	False	1	K00981	1	K00981	545	None
M00100	IMOS__11162_3__prok__maxbin_138_sub	Sphingosine degradation	Pathway modules	Lipid metabolism	Lipid metabolism	K04718 K01634	0.5	False	0.5	False	1	K01634	1	K01634	3302	None
M00048	IMOS__11162_3__prok__maxbin_138_sub	De novo purine biosynthesis, PRPP + glutamine => IMP	Pathway modules	Nucleotide metabolism	Purine metabolism	K00764 (K01945,K11787,K11788,K13713) (K00601,K11175,K08289,K11787,K01492) (K01952,(K23269+K23264+K23265),(K23270+K23265)) (K01933,K11787,K11788 (K01587,K11808,K01589 K01588)) (K01923,K01587,K13713) K01756 (K00602,(K01492,K06863 K11176))	1	True	1	True	1	K00602,K00764,K01588,K01589,K01923,K01933,K01945,K11175,K23265,K23270	1,1,1,1,1,1,1,1,1,1	K00602,K00764,K01588,K01589,K01756,K01923,K01933,K01945,K11175,K23265,K23270	2519,242,244,243,3399,245,240,241,239,246,247	K01756 is present in multiple modules: M00048/M00049
M00049	IMOS__11162_3__prok__maxbin_138_sub	Adenine ribonucleotide biosynthesis, IMP => ADP,ATP	Pathway modules	Nucleotide metabolism	Purine metabolism	K01939 K01756 (K00939,K18532,K18533,K00944) K00940	1	True	1	True	1	K00939,K01939	1,1	K00939,K00940,K01756,K01939	1698,792,3399,3400	K00940 is present in multiple modules: M00049/M00050/M00053/M00052/M00938,K01756 is present in multiple modules: M00048/M00049
M00050	IMOS__11162_3__prok__maxbin_138_sub	Guanine ribonucleotide biosynthesis, IMP => GDP,GTP	Pathway modules	Nucleotide metabolism	Purine metabolism	K00088 K01951 K00942 (K00940,K18533)	1	True	1	True	1	K00088,K00942,K01951	2,1,2	K00088,K00088,K00940,K00942,K01951,K01951	2990,1558,792,1732,1787,370	K00940 is present in multiple modules: M00049/M00050/M00053/M00052/M00938
M00053	IMOS__11162_3__prok__maxbin_138_sub	Deoxyribonucleotide biosynthesis, ADP/GDP/CDP/UDP => dATP/dGTP/dCTP/dUTP	Pathway modules	Nucleotide metabolism	Purine metabolism	(K00525+K00526,K10807+K10808) (K00940,K18533)	1	True	1	True	NA	No enzymes unique to module	NA	K00525,K00525,K00526,K00940	321,200,1096,792	K00940 is present in multiple modules: M00049/M00050/M00053/M00052/M00938,K00525 is present in multiple modules: M00053/M00938,K00526 is present in multiple modules: M00053/M00938
M00958	IMOS__11162_3__prok__maxbin_138_sub	Adenine ribonucleotide degradation, AMP => Urate	Pathway modules	Nucleotide metabolism	Purine metabolism	((K01490 (K01081,K19970,K03787,K18550)),((K01081,K19970,K11751,K03787,K02566,K08693) (K01488,K19572,K05810))) (K03783,K03784,K09913,K05810) (K00106,K00087+K13479+K13480,K13481+K13482,K11177+K11178+K13483)	0.333333333333333	False	0.5	False	1	K01488	2	K01488,K01488,K03787	3179,1441,798	K03787 is present in multiple modules: M00958/M00959
M00959	IMOS__11162_3__prok__maxbin_138_sub	Guanine ribonucleotide degradation, GMP => Urate	Pathway modules	Nucleotide metabolism	Purine metabolism	(K01081,K19970,K11751,K03787,K02566,K08693,K20881) (K03783,K03784,K09913,K05810) K01487 (K00106,K00087+K13479+K13480,K13481+K13482,K11177+K11178+K13483)	0.5	False	0.5	False	1	K01487	1	K01487,K03787	83798	K03787 is present in multiple modules: M00958/M00959
M00051	IMOS__11162_3__prok__maxbin_138_sub	De novo pyrimidine biosynthesis, glutamine (+ PRPP) => UMP	Pathway modules	Nucleotide metabolism	Pyrimidine metabolism	(K11540,(K11541 K01465),((K01954,K01955+K01956) (K00609+K00610,K00608) K01465)) (K00226,K00254,K17828) (K13421,K00762 K01591)	0.666666666666667	False	0.916666666666667	True	1	K00609,K00762,K01465,K01591,K01955,K01956,K17828	1,1,1,1,1,1,1	K00609,K00762,K01465,K01591,K01955,K01956,K17828	1739,647,1738,1734,1736,1737,1735	None
M00052	IMOS__11162_3__prok__maxbin_138_sub	Pyrimidine ribonucleotide biosynthesis, UMP => UDP/UTP,CDP/CTP	Pathway modules	Nucleotide metabolism	Pyrimidine metabolism	(K13800,K13809,K09903) (K00940,K18533) K01937	1	True	1	True	1	K01937,K09903	1,1	K00940,K01937,K09903	792,1458,543	K00940 is present in multiple modules: M00049/M00050/M00053/M00052/M00938
M00938	IMOS__11162_3__prok__maxbin_138_sub	Pyrimidine deoxyribonucleotide biosynthesis, UDP => dTTP	Pathway modules	Nucleotide metabolism	Pyrimidine metabolism	(K00525+K00526,K10807+K10808) (K00940,K18533) K01520 (K00560,K13998,K03465) K00943	0.8	True	0.8	True	1	K00943,K03465	1,1	K00525,K00525,K00526,K00940,K00943,K03465	321,200,1096,792,1800,3010	K00940 is present in multiple modules: M00049/M00050/M00053/M00052/M00938,K00525 is present in multiple modules: M00053/M00938,K00526 is present in multiple modules: M00053/M00938
M00046	IMOS__11162_3__prok__maxbin_138_sub	Pyrimidine degradation, uracil => beta-alanine, thymine => 3-aminoisobutanoate	Pathway modules	Nucleotide metabolism	Pyrimidine metabolism	(K00207,K17722+K17723) K01464 (K01431,K06016)	0.333333333333333	False	0.333333333333333	False	1	K06016	2	K06016,K06016	864,2230	None
M00020	IMOS__11162_3__prok__maxbin_138_sub	Serine biosynthesis, glycerate-3P => serine	Pathway modules	Amino acid metabolism	Serine and threonine metabolism	K00058 K00831 (K01079,K02203,K22305,K25528)	1	True	1	True	1	K00058,K01079	2,1	K00058,K00058,K00831,K01079,K02203	3234,1060,3231,879,2089	K02203 is present in multiple modules: M00020/M00018,K00831 is present in multiple modules: M00020/M00124
M00018	IMOS__11162_3__prok__maxbin_138_sub	Threonine biosynthesis, aspartate => homoserine => threonine	Pathway modules	Amino acid metabolism	Serine and threonine metabolism	(K00928,K12524,K12525,K12526) K00133 (K00003,K12524,K12525) (K00872,K02204,K02203) K01733	1	True	1	True	1	K01733	1	K00003,K00133,K00928,K01733,K02203	2769,1590,2422,2770,2089	K02203 is present in multiple modules: M00020/M00018,K00003 is present in multiple modules: M00018/M00017,K00133 is present in multiple modules: M00018/M00033/M00017/M00016/M00525/M00526/M00527,K00928 is present in multiple modules: M00018/M00033/M00017/M00016/M00525/M00526/M00527
M00621	IMOS__11162_3__prok__maxbin_138_sub	Glycine cleavage system	Pathway modules	Amino acid metabolism	Serine and threonine metabolism	(K00281,K00282+K00283) K00605 K00382	1	True	1	True	NA	No enzymes unique to module	NA	K00281,K00382,K00605,K00605	1230,1407,1242,406	K00382 is present in multiple modules: M00307/M00009/M00011/M00532/M00621/M00036/M00032,K00605 is present in multiple modules: M00532/M00621,K00281 is present in multiple modules: M00532/M00621
M00555	IMOS__11162_3__prok__maxbin_138_sub	Betaine biosynthesis, choline => betaine	Pathway modules	Amino acid metabolism	Serine and threonine metabolism	(K17755,((K00108,K11440,K00499) (K00130,K14085)))	0	False	0.5	False	1	K00499	1	K00499	448	None
M00033	IMOS__11162_3__prok__maxbin_138_sub	Ectoine biosynthesis, aspartate => ectoine	Pathway modules	Amino acid metabolism	Serine and threonine metabolism	K00928 K00133 K00836 K06718 K06720	0.4	False	0.4	False	NA	No enzymes unique to module	NA	K00133,K00928	1590,2422	K00133 is present in multiple modules: M00018/M00033/M00017/M00016/M00525/M00526/M00527,K00928 is present in multiple modules: M00018/M00033/M00017/M00016/M00525/M00526/M00527
M00338	IMOS__11162_3__prok__maxbin_138_sub	Cysteine biosynthesis, homocysteine + serine => cysteine	Pathway modules	Amino acid metabolism	Cysteine and methionine metabolism	(K01697,K10150) K01758	0.5	False	0.5	False	NA	No enzymes unique to module	NA	K01697	900	K01697 is present in multiple modules: M00338/M00035
M00609	IMOS__11162_3__prok__maxbin_138_sub	Cysteine biosynthesis, methionine => cysteine	Pathway modules	Amino acid metabolism	Cysteine and methionine metabolism	K00789 K17462 K01243 K07173 K17216 K17217	0.333333333333333	False	0.333333333333333	False	NA	No enzymes unique to module	NA	K00789,K01243	1729,2331	K01243 is present in multiple modules: M00609/M00034,K00789 is present in multiple modules: M00609/M00034/M00035/M00368/M00953
M00017	IMOS__11162_3__prok__maxbin_138_sub	Methionine biosynthesis, aspartate => homoserine => methionine	Pathway modules	Amino acid metabolism	Cysteine and methionine metabolism	(K00928,K12524,K12525) K00133 (K00003,K12524,K12525) (K00651,K00641) K01739 (K01760,K14155) (K00548,K24042,K00549)	1	True	1	True	1	K00548,K00641,K01739,K14155	1,1,1,1	K00003,K00133,K00548,K00641,K00928,K01739,K14155	2769,1590,526,2269,2422,899,2949	K00003 is present in multiple modules: M00018/M00017,K00133 is present in multiple modules: M00018/M00033/M00017/M00016/M00525/M00526/M00527,K00928 is present in multiple modules: M00018/M00033/M00017/M00016/M00525/M00526/M00527
M00034	IMOS__11162_3__prok__maxbin_138_sub	Methionine salvage pathway	Pathway modules	Amino acid metabolism	Cysteine and methionine metabolism	K00789 K01611 K00797 ((K01243,K01244) K00899,(K00772,K05810)) K08963 (K16054,K08964 (K09880,K08965 K08966)) K08967 (K00815,K08969,K23977,K00832,K00838)	0.125	False	0.222222222222222	False	1	K01244	1	K00789,K01243,K01244	1729,2331,2331	K01243 is present in multiple modules: M00609/M00034,K00789 is present in multiple modules: M00609/M00034/M00035/M00368/M00953
M00035	IMOS__11162_3__prok__maxbin_138_sub	Methionine degradation	Pathway modules	Amino acid metabolism	Cysteine and methionine metabolism	K00789 (K00552,K00558,K17398,K17399) K01251 (K01697,K10150)	0.75	True	0.75	True	1	K01251	1	K00789,K01251,K01697	1729,48,900	K01697 is present in multiple modules: M00338/M00035,K00789 is present in multiple modules: M00609/M00034/M00035/M00368/M00953
M00368	IMOS__11162_3__prok__maxbin_138_sub	Ethylene biosynthesis, methionine => ethylene	Pathway modules	Amino acid metabolism	Cysteine and methionine metabolism	K00789 (K01762,K20772) K05933	0.333333333333333	False	0.333333333333333	False	NA	No enzymes unique to module	NA	K00789	1729	K00789 is present in multiple modules: M00609/M00034/M00035/M00368/M00953
M00019	IMOS__11162_3__prok__maxbin_138_sub	Valine/isoleucine biosynthesis, pyruvate => valine / 2-oxobutanoate => isoleucine	Pathway modules	Amino acid metabolism	Branched-chain amino acid metabolism	K01652+(K01653,K11258) K00053 K01687 K00826	0.5	False	0.625	False	NA	No enzymes unique to module	NA	K00826,K00826,K01652,K01652,K01687	1128,2791,3391,446,681	K01652 is present in multiple modules: M00019/M00570,K01687 is present in multiple modules: M00019/M00570,K00826 is present in multiple modules: M00019/M00570/M00036/M00119
M00535	IMOS__11162_3__prok__maxbin_138_sub	Isoleucine biosynthesis, pyruvate => 2-oxobutanoate	Pathway modules	Amino acid metabolism	Branched-chain amino acid metabolism	K09011 K01703+K01704 K00052	0	False	0.166666666666667	False	NA	No enzymes unique to module	NA	K01703	1119	K01703 is present in multiple modules: M00535/M00432
M00570	IMOS__11162_3__prok__maxbin_138_sub	Isoleucine biosynthesis, threonine => 2-oxobutanoate => isoleucine	Pathway modules	Amino acid metabolism	Branched-chain amino acid metabolism	(K17989,K01754) K01652+(K01653,K11258) K00053 K01687 K00826	0.6	False	0.7	False	1	K01754	3	K00826,K00826,K01652,K01652,K01687,K01754,K01754,K01754	1128,2791,3391,446,681,3017,364,1251	K01652 is present in multiple modules: M00019/M00570,K01687 is present in multiple modules: M00019/M00570,K00826 is present in multiple modules: M00019/M00570/M00036/M00119
M00432	IMOS__11162_3__prok__maxbin_138_sub	Leucine biosynthesis, 2-oxoisovalerate => 2-oxoisocaproate	Pathway modules	Amino acid metabolism	Branched-chain amino acid metabolism	K01649 (K01702,K01703+K01704) K00052	0.333333333333333	False	0.5	False	1	K01649	2	K01649,K01649,K01703	1129,1589,1119	K01703 is present in multiple modules: M00535/M00432
M00036	IMOS__11162_3__prok__maxbin_138_sub	Leucine degradation, leucine => acetoacetate + acetyl-CoA	Pathway modules	Amino acid metabolism	Branched-chain amino acid metabolism	K00826 ((K00166+K00167,K11381)+K09699+K00382) (K00253,K00249) (K01968+K01969) (K05607,K13766) K01640	0.333333333333333	False	0.388888888888889	False	NA	No enzymes unique to module	NA	K00249,K00249,K00249,K00249,K00249,K00382,K00826,K00826	62,419,475,1279,2469,1407,1128,2791	K00382 is present in multiple modules: M00307/M00009/M00011/M00532/M00621/M00036/M00032,K00249 is present in multiple modules: M00087/M00036,K00826 is present in multiple modules: M00019/M00570/M00036/M00119
M00016	IMOS__11162_3__prok__maxbin_138_sub	Lysine biosynthesis, succinyl-DAP pathway, aspartate => lysine	Pathway modules	Amino acid metabolism	Lysine metabolism	(K00928,K12524,K12525,K12526) K00133 K01714 K00215 K00674 (K00821,K14267) K01439 K01778 (K01586,K12526)	1	True	1	True	1	K00674,K01439,K14267	2,2,1	K00133,K00215,K00674,K00674,K00821,K00928,K01439,K01439,K01586,K01714,K01778,K14267	1590,3140,316,1148,396,2422,317,2869,2766,3145,312,803	K01586 is present in multiple modules: M00016/M00525/M00526/M00527,K00133 is present in multiple modules: M00018/M00033/M00017/M00016/M00525/M00526/M00527,K00928 is present in multiple modules: M00018/M00033/M00017/M00016/M00525/M00526/M00527,K01714 is present in multiple modules: M00016/M00525/M00526/M00527,K01778 is present in multiple modules: M00016/M00525/M00527,K00821 is present in multiple modules: M00016/M00028/M00845,K00215 is present in multiple modules: M00016/M00525/M00526/M00527
M00525	IMOS__11162_3__prok__maxbin_138_sub	Lysine biosynthesis, acetyl-DAP pathway, aspartate => lysine	Pathway modules	Amino acid metabolism	Lysine metabolism	K00928 K00133 K01714 K00215 K05822 K00841 K05823 K01778 K01586	0.666666666666667	False	0.666666666666667	False	NA	No enzymes unique to module	NA	K00133,K00215,K00928,K01586,K01714,K01778	1590,3140,2422,2766,3145,312	K01586 is present in multiple modules: M00016/M00525/M00526/M00527,K00133 is present in multiple modules: M00018/M00033/M00017/M00016/M00525/M00526/M00527,K00928 is present in multiple modules: M00018/M00033/M00017/M00016/M00525/M00526/M00527,K01714 is present in multiple modules: M00016/M00525/M00526/M00527,K01778 is present in multiple modules: M00016/M00525/M00527,K00215 is present in multiple modules: M00016/M00525/M00526/M00527
M00526	IMOS__11162_3__prok__maxbin_138_sub	Lysine biosynthesis, DAP dehydrogenase pathway, aspartate => lysine	Pathway modules	Amino acid metabolism	Lysine metabolism	(K00928,K12524,K12525,K12526) K00133 K01714 K00215 K03340 (K01586,K12526)	0.833333333333333	True	0.833333333333333	True	NA	No enzymes unique to module	NA	K00133,K00215,K00928,K01586,K01714	1590,3140,2422,2766,3145	K01586 is present in multiple modules: M00016/M00525/M00526/M00527,K00133 is present in multiple modules: M00018/M00033/M00017/M00016/M00525/M00526/M00527,K00928 is present in multiple modules: M00018/M00033/M00017/M00016/M00525/M00526/M00527,K01714 is present in multiple modules: M00016/M00525/M00526/M00527,K00215 is present in multiple modules: M00016/M00525/M00526/M00527
M00527	IMOS__11162_3__prok__maxbin_138_sub	Lysine biosynthesis, DAP aminotransferase pathway, aspartate => lysine	Pathway modules	Amino acid metabolism	Lysine metabolism	(K00928,K12524,K12525,K12526) K00133 K01714 K00215 K10206 K01778 (K01586,K12526)	0.857142857142857	True	0.857142857142857	True	NA	No enzymes unique to module	NA	K00133,K00215,K00928,K01586,K01714,K01778	1590,3140,2422,2766,3145,312	K01586 is present in multiple modules: M00016/M00525/M00526/M00527,K00133 is present in multiple modules: M00018/M00033/M00017/M00016/M00525/M00526/M00527,K00928 is present in multiple modules: M00018/M00033/M00017/M00016/M00525/M00526/M00527,K01714 is present in multiple modules: M00016/M00525/M00526/M00527,K01778 is present in multiple modules: M00016/M00525/M00527,K00215 is present in multiple modules: M00016/M00525/M00526/M00527
M00032	IMOS__11162_3__prok__maxbin_138_sub	Lysine degradation, lysine => saccharopine => acetoacetyl-CoA	Pathway modules	Amino acid metabolism	Lysine metabolism	K14157 K14085 K00825 (K15791+K00658+K00382) K00252 (K07514,(K07515,K07511) K00022)	0	False	0.0555555555555556	False	NA	No enzymes unique to module	NA	K00382	1407	K00382 is present in multiple modules: M00307/M00009/M00011/M00532/M00621/M00036/M00032
M00956	IMOS__11162_3__prok__maxbin_138_sub	Lysine degradation, bacteria, L-lysine => succinate	Pathway modules	Amino acid metabolism	Lysine metabolism	K01582 K09251 K00137 K07250 K00135 K15737 K15736	0.142857142857143	False	0.142857142857143	False	NA	No enzymes unique to module	NA	K00135,K00135	392,1087	K00135 is present in multiple modules: M00956/M00957/M00027
M00957	IMOS__11162_3__prok__maxbin_138_sub	Lysine degradation, bacteria, L-lysine => glutarate => succinate/acetyl-CoA	Pathway modules	Amino acid metabolism	Lysine metabolism	K00468 K01506 (K14268,K07250) K00135 ((K15737 K15736),(K01041 K00252 (K01692,K01825,K01782) (K01825,K01782) K00626))	0.4	False	0.444444444444444	False	1	K00468	1	K00135,K00135,K00468,K00626,K00626,K00626,K00626,K01692,K01692,K01692,K01692,K01692,K01692,K01692,K01692,K01692,K01692,K01692,K01692,K01692,K01692	392,1087,2562,2813,2973,1819,1069,2637,3015,1888,2142,3170,1337,414,485,738,1113,1225,1531,1766,2418	K00626 is present in multiple modules: M00373/M00375/M00374/M00088/M00957/M00095/M00849,K01692 is present in multiple modules: M00087/M00957/M00878,K00135 is present in multiple modules: M00956/M00957/M00027
M00028	IMOS__11162_3__prok__maxbin_138_sub	Ornithine biosynthesis, glutamate => ornithine	Pathway modules	Amino acid metabolism	Arginine and proline metabolism	(K00618,K00619,K14681,K14682,K00620,K22477,K22478) ((K00930,K22478) K00145,K12659) (K00818,K00821) (K01438,K14677,K00620)	1	True	1	True	1	K00620,K00930	1,1	K00145,K00620,K00821,K00930	393394396395	K00145 is present in multiple modules: M00028/M00845,K00821 is present in multiple modules: M00016/M00028/M00845
M00844	IMOS__11162_3__prok__maxbin_138_sub	Arginine biosynthesis, ornithine => arginine	Pathway modules	Amino acid metabolism	Arginine and proline metabolism	K00611 K01940 (K01755,K14681)	1	True	1	True	NA	No enzymes unique to module	NA	K00611,K01755,K01940,K01940	397,2986,2985,399	K01940 is present in multiple modules: M00844/M00845/M00029,K00611 is present in multiple modules: M00844/M00029,K01755 is present in multiple modules: M00844/M00845/M00029
M00845	IMOS__11162_3__prok__maxbin_138_sub	Arginine biosynthesis, glutamate => acetylcitrulline => arginine	Pathway modules	Amino acid metabolism	Arginine and proline metabolism	K22478 K00145 K00821 K09065 K01438 K01940 K01755	0.571428571428571	False	0.571428571428571	False	NA	No enzymes unique to module	NA	K00145,K00821,K01755,K01940,K01940	393,396,2986,2985,399	K01940 is present in multiple modules: M00844/M00845/M00029,K00145 is present in multiple modules: M00028/M00845,K01755 is present in multiple modules: M00844/M00845/M00029,K00821 is present in multiple modules: M00016/M00028/M00845
M00029	IMOS__11162_3__prok__maxbin_138_sub	Urea cycle	Pathway modules	Amino acid metabolism	Arginine and proline metabolism	K01948 K00611 K01940 (K01755,K14681) K01476	0.6	False	0.6	False	NA	No enzymes unique to module	NA	K00611,K01755,K01940,K01940	397,2986,2985,399	K01940 is present in multiple modules: M00844/M00845/M00029,K00611 is present in multiple modules: M00844/M00029,K01755 is present in multiple modules: M00844/M00845/M00029
M00015	IMOS__11162_3__prok__maxbin_138_sub	Proline biosynthesis, glutamate => proline	Pathway modules	Amino acid metabolism	Arginine and proline metabolism	((K00931 K00147),K12657) K00286	1	True	1	True	1	K00147,K00931	2,2	K00147,K00147,K00286,K00931,K00931	2924,2058,846,2541,2928	K00286 is present in multiple modules: M00015/M00972
M00970	IMOS__11162_3__prok__maxbin_138_sub	Proline degradation, proline => glutamate	Pathway modules	Amino acid metabolism	Arginine and proline metabolism	((K00318 K00294),K13821)	1	True	1	True	1	K13821	1	K13821	2792	None
M00972	IMOS__11162_3__prok__maxbin_138_sub	Proline metabolism	Pathway modules	Amino acid metabolism	Arginine and proline metabolism	K00819 K00286 K00318	0.333333333333333	False	0.333333333333333	False	NA	No enzymes unique to module	NA	K00286	846	K00286 is present in multiple modules: M00015/M00972
M00133	IMOS__11162_3__prok__maxbin_138_sub	Polyamine biosynthesis, arginine => agmatine => putrescine => spermidine	Pathway modules	Amino acid metabolism	Polyamine biosynthesis	(K01583,K01584,K01585,K02626) K01480 K01611 K00797	0.25	False	0.25	False	1	K01480	3	K01480,K01480,K01480	2785,2143,468	None
M00135	IMOS__11162_3__prok__maxbin_138_sub	GABA biosynthesis, eukaryotes, putrescine => GABA	Pathway modules	Amino acid metabolism	Polyamine biosynthesis	K00657 K00274 (K00128,K14085,K00149) --	0.25	False	0.25	False	1	K00657	1	K00657	583	'--' steps are assumed incomplete
M00136	IMOS__11162_3__prok__maxbin_138_sub	GABA biosynthesis, prokaryotes, putrescine => GABA	Pathway modules	Amino acid metabolism	Polyamine biosynthesis	K09470 K09471 K09472 K09473	0.25	False	0.25	False	1	K09471	2	K09471,K09471	378379	None
M00026	IMOS__11162_3__prok__maxbin_138_sub	Histidine biosynthesis, PRPP => histidine	Pathway modules	Amino acid metabolism	Histidine metabolism	(K00765-K02502) (K01523 K01496,K11755,K14152) (K01814,K24017) (K02501+K02500,K01663) ((K01693 K00817 (K04486,K05602,K18649)),(K01089 K00817)) (K00013,K14152)	0.666666666666667	False	0.75	True	1	K00013,K00765,K00817,K01814,K02500,K02501,K05602	1,1,2,1,1,1,1	K00013,K00765,K00817,K00817,K01814,K02500,K02501,K05602	230,1715,229,357,227,226,228,3095	None
M00022	IMOS__11162_3__prok__maxbin_138_sub	Shikimate pathway, phosphoenolpyruvate + erythrose-4P => chorismate	Pathway modules	Amino acid metabolism	Aromatic amino acid metabolism	(K01626,K03856,K13853) (((K01735,K13829) ((K03785,K03786) K00014,K13832)),K13830) ((K00891,K13829) (K00800,K24018),K13830) K01736	1	True	1	True	1	K00014,K00800,K00891,K01626,K01735,K01736,K03786	1,1,1,1,1,1,1	K00014,K00800,K00891,K01626,K01735,K01736,K03786	1748,1468,675,736,1745,1241,1252	None
M00023	IMOS__11162_3__prok__maxbin_138_sub	Tryptophan biosynthesis, chorismate => tryptophan	Pathway modules	Amino acid metabolism	Aromatic amino acid metabolism	(((K01657+K01658,K13503,K13501,K01656) K00766),K13497) (((K01817,K24017) (K01656,K01609)),K13498,K13501) (K01695+(K01696,K06001),K01694)	1	True	1	True	1	K00766,K01609,K01657,K01658,K01695,K01696,K01817,K06001	1,1,1,1,1,1,1,1	K00766,K01609,K01657,K01658,K01695,K01696,K01817,K06001	508,2631,221,3070,2634,2633,2632,2087	None
M00024	IMOS__11162_3__prok__maxbin_138_sub	Phenylalanine biosynthesis, chorismate => phenylpyruvate => phenylalanine	Pathway modules	Amino acid metabolism	Aromatic amino acid metabolism	((K01850,K04092,K14187,K04093,K04516,K06208,K06209) (K01713,K04518,K05359),K14170) (K00832,K00838)	0.5	False	0.666666666666667	False	1	K04518	1	K04092,K04518	3238,3033	K04092 is present in multiple modules: M00024/M00025/M00040
M00025	IMOS__11162_3__prok__maxbin_138_sub	Tyrosine biosynthesis, chorismate => HPP => tyrosine	Pathway modules	Amino acid metabolism	Aromatic amino acid metabolism	(((K01850,K04092,K14170,K04093,K04516,K06208,K06209) (K04517,K00211)),K14187) (K00832,K00838)	0.5	False	0.666666666666667	False	1	K04517	1	K04092,K04517	3238,1467	K04092 is present in multiple modules: M00024/M00025/M00040
M00040	IMOS__11162_3__prok__maxbin_138_sub	Tyrosine biosynthesis, chorismate => arogenate => tyrosine	Pathway modules	Amino acid metabolism	Aromatic amino acid metabolism	(K01850,K04092,K14170) (K00832,K15849) (K00220,K24018,K15227)	0.333333333333333	False	0.333333333333333	False	NA	No enzymes unique to module	NA	K04092	3238	K04092 is present in multiple modules: M00024/M00025/M00040
M00042	IMOS__11162_3__prok__maxbin_138_sub	Catecholamine biosynthesis, tyrosine => dopamine => noradrenaline => adrenaline	Pathway modules	Amino acid metabolism	Aromatic amino acid metabolism	(K00505,K00501) K01593 K00503 K00553	0.25	False	0.25	False	NA	No enzymes unique to module	NA	K01593	708	K01593 is present in multiple modules: M00042/M00037/M00936
M00533	IMOS__11162_3__prok__maxbin_138_sub	Homoprotocatechuate degradation, homoprotocatechuate => 2-oxohept-3-enedioate	Pathway modules	Amino acid metabolism	Aromatic amino acid metabolism	K00455 K00151 K01826 K05921	0.5	False	0.5	False	1	K00151,K01826	1,1	K00151,K01826	500501	None
M00037	IMOS__11162_3__prok__maxbin_138_sub	Melatonin biosynthesis, animals, tryptophan => serotonin => melatonin	Pathway modules	Amino acid metabolism	Aromatic amino acid metabolism	K00502 K01593 K00669 K00543	0.25	False	0.25	False	NA	No enzymes unique to module	NA	K01593	708	K01593 is present in multiple modules: M00042/M00037/M00936
M00936	IMOS__11162_3__prok__maxbin_138_sub	Melatonin biosynthesis, plants, tryptophan => serotonin => melatonin	Pathway modules	Amino acid metabolism	Aromatic amino acid metabolism	K01593 K24541 K22450 (K22588,K13066)	0.25	False	0.25	False	NA	No enzymes unique to module	NA	K01593	708	K01593 is present in multiple modules: M00042/M00037/M00936
M00038	IMOS__11162_3__prok__maxbin_138_sub	Tryptophan metabolism, tryptophan => kynurenine => 2-aminomuconate	Pathway modules	Amino acid metabolism	Aromatic amino acid metabolism	(K00453,K00463) (K01432,K14263,K07130) K00486 K01556 K00452 K03392 (K10217,K23234)	0.142857142857143	False	0.142857142857143	False	NA	No enzymes unique to module	NA	K01556	2671	K01556 is present in multiple modules: M00038/M00912
M00027	IMOS__11162_3__prok__maxbin_138_sub	GABA (gamma-Aminobutyrate) shunt	Pathway modules	Amino acid metabolism	Other amino acid metabolism	K01580 (K13524,K07250,K00823,K16871) (K00135,K00139,K17761)	0.333333333333333	False	0.333333333333333	False	NA	No enzymes unique to module	NA	K00135,K00135	392,1087	K00135 is present in multiple modules: M00956/M00957/M00027
M00947	IMOS__11162_3__prok__maxbin_138_sub	D-Arginine racemization, D-arginine => L-arginine	Pathway modules	Amino acid metabolism	Other amino acid metabolism	K19746 K19744	0.5	False	0.5	False	1	K19746	1	K19746	704	None
M00055	IMOS__11162_3__prok__maxbin_138_sub	N-glycan precursor biosynthesis	Pathway modules	Glycan metabolism	Glycan biosynthesis	K01001 (K07432+K07441) K03842 K03843 K03844 K03845 K03846 K03847 K03846 K00729 K03848 K03849 K03850	0.0769230769230769	False	0.0769230769230769	False	1	K00729	1	K00729	43	None
M00076	IMOS__11162_3__prok__maxbin_138_sub	Dermatan sulfate degradation	Pathway modules	Glycan metabolism	Glycosaminoglycan metabolism	-- K01136 K01217 K01135 K01197 K01195	0.166666666666667	False	0.166666666666667	False	NA	No enzymes unique to module	NA	K01195	1417	K01195 is present in multiple modules: M00014/M00129/M00076/M00077/M00078,'--' steps are assumed incomplete
M00077	IMOS__11162_3__prok__maxbin_138_sub	Chondroitin sulfate degradation	Pathway modules	Glycan metabolism	Glycosaminoglycan metabolism	K01135 K01197 K01195 K01132	0.25	False	0.25	False	NA	No enzymes unique to module	NA	K01195	1417	K01195 is present in multiple modules: M00014/M00129/M00076/M00077/M00078
M00078	IMOS__11162_3__prok__maxbin_138_sub	Heparan sulfate degradation	Pathway modules	Glycan metabolism	Glycosaminoglycan metabolism	(K07964,K07965) K01136 K01217 K01565 K10532 K01205 -- K01195 K01137	0.111111111111111	False	0.111111111111111	False	NA	No enzymes unique to module	NA	K01195	1417	K01195 is present in multiple modules: M00014/M00129/M00076/M00077/M00078,'--' steps are assumed incomplete
M00923	IMOS__11162_3__prok__maxbin_138_sub	UDP-L-FucNAm biosynthesis	Pathway modules	Glycan metabolism	Lipopolysaccharide metabolism	K15894 K19068 K24258 K24259	0.25	False	0.25	False	1	K15894	1	K15894	1391	None
M00127	IMOS__11162_3__prok__maxbin_138_sub	Thiamine biosynthesis, prokaryotes, AIR (+ DXP/tyrosine) => TMP/TPP	Pathway modules	Metabolism of cofactors and vitamins	Cofactor and vitamin metabolism	K03148+K03154 K03151 K03150 K03149 K03147 ((K00941 K00788),K14153,K21219) K00946	0	False	0.1875	False	NA	No enzymes unique to module	NA	K00941,K03154	3027,2296	K03154 is present in multiple modules: M00127/M00895,K00941 is present in multiple modules: M00127/M00895/M00896/M00899
M00895	IMOS__11162_3__prok__maxbin_138_sub	Thiamine biosynthesis, prokaryotes, AIR (+ DXP/glycine) => TMP/TPP	Pathway modules	Metabolism of cofactors and vitamins	Cofactor and vitamin metabolism	K03148+K03154 K03151 K03153 K03149 K10810 K03147 K00941 K00788 K00946	0.111111111111111	False	0.166666666666667	False	NA	No enzymes unique to module	NA	K00941,K03154	3027,2296	K03154 is present in multiple modules: M00127/M00895,K00941 is present in multiple modules: M00127/M00895/M00896/M00899
M00896	IMOS__11162_3__prok__maxbin_138_sub	Thiamine biosynthesis, archaea, AIR (+ NAD+) => TMP/TPP	Pathway modules	Metabolism of cofactors and vitamins	Cofactor and vitamin metabolism	K22699 K03147 (K00941 (K00788,K21220),K21219) K00946	0	False	0.2	False	NA	No enzymes unique to module	NA	K00941	3027	K00941 is present in multiple modules: M00127/M00895/M00896/M00899
M00897	IMOS__11162_3__prok__maxbin_138_sub	Thiamine biosynthesis, plants, AIR (+ NAD+) => TMP/thiamine/TPP	Pathway modules	Metabolism of cofactors and vitamins	Cofactor and vitamin metabolism	K03146 K03147 K14153 K22911 K00949	0.2	False	0.2	False	NA	No enzymes unique to module	NA	K00949	2073	K00949 is present in multiple modules: M00897/M00898
M00898	IMOS__11162_3__prok__maxbin_138_sub	Thiamine biosynthesis, pyridoxal-5P => TMP/thiamine/TPP	Pathway modules	Metabolism of cofactors and vitamins	Cofactor and vitamin metabolism	K03146 K18278 K00877 K14154 -- K00949	0.166666666666667	False	0.166666666666667	False	NA	No enzymes unique to module	NA	K00949	2073	'--' steps are assumed incomplete,K00949 is present in multiple modules: M00897/M00898
M00899	IMOS__11162_3__prok__maxbin_138_sub	Thiamine salvage pathway, HMP/HET => TMP	Pathway modules	Metabolism of cofactors and vitamins	Cofactor and vitamin metabolism	K00878 ((K00941 K00788),K14153,K21219)	0	False	0.333333333333333	False	NA	No enzymes unique to module	NA	K00941	3027	K00941 is present in multiple modules: M00127/M00895/M00896/M00899
M00125	IMOS__11162_3__prok__maxbin_138_sub	Riboflavin biosynthesis, plants and bacteria, GTP => riboflavin/FMN/FAD	Pathway modules	Metabolism of cofactors and vitamins	Cofactor and vitamin metabolism	(K01497,K14652) (K01498 K00082,K11752) (K22912,K20860,K20861,K20862,K21063,K21064) (K02858,K14652) K00794 K00793 (K20884 K22949,K11753)	1	True	1	True	1	K11752,K11753,K21064	1,1,1	K00793,K00794,K11752,K11753,K14652,K21064	557,876,1716,556,558,3279	K00793 is present in multiple modules: M00125/M00911,K00794 is present in multiple modules: M00125/M00911,K14652 is present in multiple modules: M00125/M00840
M00911	IMOS__11162_3__prok__maxbin_138_sub	Riboflavin biosynthesis, fungi, GTP => riboflavin/FMN/FAD	Pathway modules	Metabolism of cofactors and vitamins	Cofactor and vitamin metabolism	K01497 K14654 K14655 -- K02858 K00794 K00793 K00861 K00953	0.222222222222222	False	0.222222222222222	False	NA	No enzymes unique to module	NA	K00793,K00794	557876	K00793 is present in multiple modules: M00125/M00911,'--' steps are assumed incomplete,K00794 is present in multiple modules: M00125/M00911
M00124	IMOS__11162_3__prok__maxbin_138_sub	Pyridoxal-P biosynthesis, erythrose-4P => pyridoxal-P	Pathway modules	Metabolism of cofactors and vitamins	Cofactor and vitamin metabolism	K03472 K03473 K00831 K00097 K03474 K00275	0.333333333333333	False	0.333333333333333	False	1	K00275	1	K00275,K00831	2433,3231	K00831 is present in multiple modules: M00020/M00124
M00916	IMOS__11162_3__prok__maxbin_138_sub	Pyridoxal-P biosynthesis, R5P + glyceraldehyde-3P + glutamine => pyridoxal-P	Pathway modules	Metabolism of cofactors and vitamins	Cofactor and vitamin metabolism	K06215+K08681	1	True	1	True	1	K06215,K08681	1,1	K06215,K08681	3401,1879	None
M00115	IMOS__11162_3__prok__maxbin_138_sub	NAD biosynthesis, aspartate => quinolinate => NAD	Pathway modules	Metabolism of cofactors and vitamins	Cofactor and vitamin metabolism	(K00278,K06989) K03517 K00767 (K00969,K06210) (K01916,K01950)	0.4	False	0.4	False	NA	No enzymes unique to module	NA	K00969,K01950	734,2475	K01950 is present in multiple modules: M00115/M00912,K00969 is present in multiple modules: M00115/M00912
M00912	IMOS__11162_3__prok__maxbin_138_sub	NAD biosynthesis, tryptophan => quinolinate => NAD	Pathway modules	Metabolism of cofactors and vitamins	Cofactor and vitamin metabolism	(K00453,K00463) (K01432,K14263,K07130) K00486 K01556 K00452 K00767 (K00969,K06210) (K01916,K01950)	0.375	False	0.375	False	NA	No enzymes unique to module	NA	K00969,K01556,K01950	734,2671,2475	K01950 is present in multiple modules: M00115/M00912,K01556 is present in multiple modules: M00038/M00912,K00969 is present in multiple modules: M00115/M00912
M00119	IMOS__11162_3__prok__maxbin_138_sub	Pantothenate biosynthesis, valine/L-aspartate => pantothenate	Pathway modules	Metabolism of cofactors and vitamins	Cofactor and vitamin metabolism	K00826 K00606 K00077 K01579 (K01918,K13799)	0.8	True	0.8	True	NA	No enzymes unique to module	NA	K00077,K00606,K00826,K00826,K01918	2758,1478,1128,2791,2972	K01918 is present in multiple modules: M00119/M00913,K00606 is present in multiple modules: M00119/M00913/M00914,K00826 is present in multiple modules: M00019/M00570/M00036/M00119,K00077 is present in multiple modules: M00119/M00913/M00914
M00913	IMOS__11162_3__prok__maxbin_138_sub	Pantothenate biosynthesis, 2-oxoisovalerate/spermine => pantothenate	Pathway modules	Metabolism of cofactors and vitamins	Cofactor and vitamin metabolism	K00606 K00077 K13367 K00128 K01918	0.6	False	0.6	False	NA	No enzymes unique to module	NA	K00077,K00606,K01918	2758,1478,2972	K01918 is present in multiple modules: M00119/M00913,K00606 is present in multiple modules: M00119/M00913/M00914,K00077 is present in multiple modules: M00119/M00913/M00914
M00120	IMOS__11162_3__prok__maxbin_138_sub	Coenzyme A biosynthesis, pantothenate => CoA	Pathway modules	Metabolism of cofactors and vitamins	Cofactor and vitamin metabolism	(K00867,K03525,K01947,K09680) ((K01922,K21977) K01598,K13038) (K02318,(K00954,K02201) K00859)	1	True	1	True	1	K00859,K00867,K00954,K03525	1,1,1,1	K00859,K00867,K00954,K03525,K13038	2712,407,1638,2679,1730	K13038 is present in multiple modules: M00120/M00914
M00914	IMOS__11162_3__prok__maxbin_138_sub	Coenzyme A biosynthesis, archaea, 2-oxoisovalerate => 4-phosphopantoate => CoA	Pathway modules	Metabolism of cofactors and vitamins	Cofactor and vitamin metabolism	K00606 K00077 K06982 K09722 K13038 K02201 K09735	0.428571428571429	False	0.428571428571429	False	NA	No enzymes unique to module	NA	K00077,K00606,K13038	2758,1478,1730	K13038 is present in multiple modules: M00120/M00914,K00606 is present in multiple modules: M00119/M00913/M00914,K00077 is present in multiple modules: M00119/M00913/M00914
M00572	IMOS__11162_3__prok__maxbin_138_sub	Pimeloyl-ACP biosynthesis, BioC-BioH pathway, malonyl-ACP => pimeloyl-ACP	Pathway modules	Metabolism of cofactors and vitamins	Cofactor and vitamin metabolism	K02169 (K00647,K09458) K00059 K02372 K00208 (K02170,K09789,K19560,K19561)	0.333333333333333	False	0.333333333333333	False	NA	No enzymes unique to module	NA	K00059,K00059,K00059,K00059,K00059,K00059,K00059,K00059,K02372	3392,620,1214,353,700,744,2358,2438,1219	K00059 is present in multiple modules: M00083/M00874/M00572,K02372 is present in multiple modules: M00083/M00572
M00881	IMOS__11162_3__prok__maxbin_138_sub	Lipoic acid biosynthesis, plants and bacteria, octanoyl-ACP => dihydrolipoyl-E2/H	Pathway modules	Metabolism of cofactors and vitamins	Cofactor and vitamin metabolism	K03801 K03644	0.5	False	0.5	False	NA	No enzymes unique to module	NA	K03644	1409	K03644 is present in multiple modules: M00881/M00882/M00883/M00884
M00882	IMOS__11162_3__prok__maxbin_138_sub	Lipoic acid biosynthesis, eukaryotes, octanoyl-ACP => dihydrolipoyl-H	Pathway modules	Metabolism of cofactors and vitamins	Cofactor and vitamin metabolism	K23735 K03644	0.5	False	0.5	False	NA	No enzymes unique to module	NA	K03644	1409	K03644 is present in multiple modules: M00881/M00882/M00883/M00884
M00883	IMOS__11162_3__prok__maxbin_138_sub	Lipoic acid biosynthesis, animals and bacteria, octanoyl-ACP => dihydrolipoyl-H => dihydrolipoyl-E2	Pathway modules	Metabolism of cofactors and vitamins	Cofactor and vitamin metabolism	(K23735,K23734) K03644 (K10105,K16869)	0.333333333333333	False	0.333333333333333	False	NA	No enzymes unique to module	NA	K03644	1409	K03644 is present in multiple modules: M00881/M00882/M00883/M00884
M00884	IMOS__11162_3__prok__maxbin_138_sub	Lipoic acid biosynthesis, octanoyl-CoA => dihydrolipoyl-E2	Pathway modules	Metabolism of cofactors and vitamins	Cofactor and vitamin metabolism	K23750 K03644	0.5	False	0.5	False	NA	No enzymes unique to module	NA	K03644	1409	K03644 is present in multiple modules: M00881/M00882/M00883/M00884
M00126	IMOS__11162_3__prok__maxbin_138_sub	Tetrahydrofolate biosynthesis, GTP => THF	Pathway modules	Metabolism of cofactors and vitamins	Cofactor and vitamin metabolism	(K01495,K09007,K22391) (K01077,K01113,(K08310,K19965)) ((K13939,(K13940,K01633 K00950) K00796),(K01633 K13941)) (K11754,K20457) (K00287,K13998)	0.6	False	0.714285714285714	False	1	K00796,K00950	2,1	K00796,K00796,K00950,K01495,K01633,K11754	722,2967,2970,841,2969,794	K01495 is present in multiple modules: M00126/M00841/M00842/M00843,K11754 is present in multiple modules: M00126/M00841,K01633 is present in multiple modules: M00126/M00840
M00840	IMOS__11162_3__prok__maxbin_138_sub	Tetrahydrofolate biosynthesis, mediated by ribA and trpF, GTP => THF	Pathway modules	Metabolism of cofactors and vitamins	Cofactor and vitamin metabolism	K14652 K22100 -- K01633 K13941 K22099 K00287	0.285714285714286	False	0.285714285714286	False	NA	No enzymes unique to module	NA	K01633,K14652	2969558	K01633 is present in multiple modules: M00126/M00840,'--' steps are assumed incomplete,K14652 is present in multiple modules: M00125/M00840
M00841	IMOS__11162_3__prok__maxbin_138_sub	Tetrahydrofolate biosynthesis, mediated by PTPS, GTP => THF	Pathway modules	Metabolism of cofactors and vitamins	Cofactor and vitamin metabolism	K01495 K22101 K13941 K11754 K13998	0.4	False	0.4	False	NA	No enzymes unique to module	NA	K01495,K11754	841794	K11754 is present in multiple modules: M00126/M00841,K01495 is present in multiple modules: M00126/M00841/M00842/M00843
M00842	IMOS__11162_3__prok__maxbin_138_sub	Tetrahydrobiopterin biosynthesis, GTP => BH4	Pathway modules	Metabolism of cofactors and vitamins	Cofactor and vitamin metabolism	K01495 K01737 K00072	0.333333333333333	False	0.333333333333333	False	NA	No enzymes unique to module	NA	K01495	841	K01495 is present in multiple modules: M00126/M00841/M00842/M00843
M00843	IMOS__11162_3__prok__maxbin_138_sub	L-threo-Tetrahydrobiopterin biosynthesis, GTP => L-threo-BH4	Pathway modules	Metabolism of cofactors and vitamins	Cofactor and vitamin metabolism	K01495 K01737 K17745	0.333333333333333	False	0.333333333333333	False	NA	No enzymes unique to module	NA	K01495	841	K01495 is present in multiple modules: M00126/M00841/M00842/M00843
M00880	IMOS__11162_3__prok__maxbin_138_sub	Molybdenum cofactor biosynthesis, GTP => molybdenum cofactor	Pathway modules	Metabolism of cofactors and vitamins	Cofactor and vitamin metabolism	((K03639 K03637),K20967) (K03635,K21142) (((K03831,K03638) K03750),K15376)	1	True	1	True	1	K03635,K03637,K03639,K03750,K03831	1,1,1,1,1	K03635,K03637,K03639,K03750,K03831	1850,1353,1352,1351,1289	None
M00140	IMOS__11162_3__prok__maxbin_138_sub	C1-unit interconversion, prokaryotes	Pathway modules	Metabolism of cofactors and vitamins	Cofactor and vitamin metabolism	K00600 (K01491,(K00300 K01500)) K01938	0.666666666666667	False	0.666666666666667	False	NA	No enzymes unique to module	NA	K00600,K00600,K01491	1187,1434,1058	K01491 is present in multiple modules: M00377/M00140/M00618,K00600 is present in multiple modules: M00532/M00346/M00140/M00141
M00141	IMOS__11162_3__prok__maxbin_138_sub	C1-unit interconversion, eukaryotes	Pathway modules	Metabolism of cofactors and vitamins	Cofactor and vitamin metabolism	K00600 (K00288,(K13403 K13402))	0.5	False	0.5	False	NA	No enzymes unique to module	NA	K00600,K00600	1187,1434	K00600 is present in multiple modules: M00532/M00346/M00140/M00141
M00846	IMOS__11162_3__prok__maxbin_138_sub	Siroheme biosynthesis, glutamyl-tRNA => siroheme	Pathway modules	Metabolism of cofactors and vitamins	Cofactor and vitamin metabolism	K02492 K01845 K01698 K01749 (K01719,K13542,K13543) (K02302,(K00589,K02303,K02496,K13542,K13543)+(K02304,(K24866+K03794)))	0.833333333333333	True	0.833333333333333	True	NA	No enzymes unique to module	NA	K01698,K01719,K01749,K01845,K02492,K02492	2231,2228,2227,2232,336,2226	K01749 is present in multiple modules: M00846/M00868/M00121/M00926,K01719 is present in multiple modules: M00846/M00868/M00121/M00926,K01845 is present in multiple modules: M00846/M00121/M00926,K01698 is present in multiple modules: M00846/M00868/M00121/M00926,K02492 is present in multiple modules: M00846/M00121/M00926
M00868	IMOS__11162_3__prok__maxbin_138_sub	Heme biosynthesis, animals and fungi, glycine => heme	Pathway modules	Metabolism of cofactors and vitamins	Cofactor and vitamin metabolism	K00643 K01698 K01749 K01719 K01599 K00228 K00231 K01772	0.75	True	0.75	True	NA	No enzymes unique to module	NA	K00231,K00231,K01599,K01698,K01719,K01749,K01772	2004,3246,819,2231,2228,2227,2955	K00231 is present in multiple modules: M00868/M00121/M00926,K01749 is present in multiple modules: M00846/M00868/M00121/M00926,K01698 is present in multiple modules: M00846/M00868/M00121/M00926,K01719 is present in multiple modules: M00846/M00868/M00121/M00926,K01772 is present in multiple modules: M00868/M00121/M00926,K01599 is present in multiple modules: M00868/M00121/M00926
M00121	IMOS__11162_3__prok__maxbin_138_sub	Heme biosynthesis, plants and bacteria, glutamate => heme	Pathway modules	Metabolism of cofactors and vitamins	Cofactor and vitamin metabolism	K01885 K02492 K01845 K01698 K01749 (K01719,K13542,K13543) K01599 (K00228,K02495) (K00230,K00231,K08973) K01772	0.9	True	0.9	True	1	K01885	2	K00231,K00231,K01599,K01698,K01719,K01749,K01772,K01845,K01885,K01885,K02492,K02492	2004,3246,819,2231,2228,2227,2955,2232,3164,1135,336,2226	K00231 is present in multiple modules: M00868/M00121/M00926,K01749 is present in multiple modules: M00846/M00868/M00121/M00926,K01719 is present in multiple modules: M00846/M00868/M00121/M00926,K01845 is present in multiple modules: M00846/M00121/M00926,K01698 is present in multiple modules: M00846/M00868/M00121/M00926,K02492 is present in multiple modules: M00846/M00121/M00926,K01772 is present in multiple modules: M00868/M00121/M00926,K01599 is present in multiple modules: M00868/M00121/M00926
M00926	IMOS__11162_3__prok__maxbin_138_sub	Heme biosynthesis, bacteria, glutamyl-tRNA => coproporphyrin III => heme	Pathway modules	Metabolism of cofactors and vitamins	Cofactor and vitamin metabolism	K02492 K01845 K01698 K01749 (K01719,K13542) K01599 K00231 K01772 K00435	1	True	1	True	1	K00435	1	K00231,K00231,K00435,K01599,K01698,K01719,K01749,K01772,K01845,K02492,K02492	2004,3246,2794,819,2231,2228,2227,2955,2232,336,2226	K00231 is present in multiple modules: M00868/M00121/M00926,K01749 is present in multiple modules: M00846/M00868/M00121/M00926,K01719 is present in multiple modules: M00846/M00868/M00121/M00926,K01845 is present in multiple modules: M00846/M00121/M00926,K01698 is present in multiple modules: M00846/M00868/M00121/M00926,K02492 is present in multiple modules: M00846/M00121/M00926,K01772 is present in multiple modules: M00868/M00121/M00926,K01599 is present in multiple modules: M00868/M00121/M00926
M00925	IMOS__11162_3__prok__maxbin_138_sub	Cobalamin biosynthesis, aerobic, uroporphyrinogen III => precorrin 2 => cobyrinate a,c-diamide	Pathway modules	Metabolism of cofactors and vitamins	Cofactor and vitamin metabolism	(K02303,K13542) (K03394,K13540) K02229 (K05934,K13540,K13541) K05936 K02228 K05895 K00595 K06042 K02224 K02230+K09882+K09883	0	False	0.0606060606060606	False	1	K09882,K09883	1,1	K09882,K09883	386387	None
M00122	IMOS__11162_3__prok__maxbin_138_sub	Cobalamin biosynthesis, cobyrinate a,c-diamide => cobalamin	Pathway modules	Metabolism of cofactors and vitamins	Cofactor and vitamin metabolism	(K00798,K19221) K02232 (K02225,K02227) K02231 K00768 (K02226,K22316) K02233	0.714285714285714	False	0.714285714285714	False	1	K00768,K02226,K02231,K02233,K19221	1,3,1,1,1	K00768,K02226,K02226,K02226,K02231,K02233,K19221	2347,515,1931,2349,2346,2348,2345	None
M00117	IMOS__11162_3__prok__maxbin_138_sub	Ubiquinone biosynthesis, prokaryotes, chorismate (+ polyprenyl-PP) => ubiquinol	Pathway modules	Metabolism of cofactors and vitamins	Cofactor and vitamin metabolism	(K03181,K18240) K03179 (K03182+K03186) K18800 K00568 K03185 K03183 (K03184,K06134) K00568	0.111111111111111	False	0.111111111111111	False	NA	No enzymes unique to module	NA	K03183	236	K03183 is present in multiple modules: M00117/M00116
M00116	IMOS__11162_3__prok__maxbin_138_sub	Menaquinone biosynthesis, chorismate (+ polyprenyl-PP) => menaquinol	Pathway modules	Metabolism of cofactors and vitamins	Cofactor and vitamin metabolism	K02552 K02551 K08680 K02549 K01911 K01661 K19222 K02548 K03183	1	True	1	True	1	K02548	1	K01661,K01911,K02548,K02549,K02549,K02551,K02551,K02552,K03183,K08680,K08680,K19222	338,575,238,2862,1005,2860,1003,2859,236,1004,2861,833	K02552 is present in multiple modules: M00116/M00932,K03183 is present in multiple modules: M00117/M00116,K02549 is present in multiple modules: M00116/M00932,K19222 is present in multiple modules: M00116/M00932,K01911 is present in multiple modules: M00116/M00932,K08680 is present in multiple modules: M00116/M00932,K02551 is present in multiple modules: M00116/M00932,K01661 is present in multiple modules: M00116/M00932
M00932	IMOS__11162_3__prok__maxbin_138_sub	Phylloquinone biosynthesis, chorismate (+ phytyl-PP) => phylloquinol	Pathway modules	Metabolism of cofactors and vitamins	Cofactor and vitamin metabolism	(K02552 K02551 K08680 K02549,K14759) (K01911,K14760) K01661 (K19222,K12073) K23094 K17872 K23095	0.571428571428571	False	0.7	False	NA	No enzymes unique to module	NA	K01661,K01911,K02549,K02549,K02551,K02551,K02552,K08680,K08680,K19222	338,575,2862,1005,2860,1003,2859,1004,2861,833	K02552 is present in multiple modules: M00116/M00932,K02549 is present in multiple modules: M00116/M00932,K19222 is present in multiple modules: M00116/M00932,K01911 is present in multiple modules: M00116/M00932,K08680 is present in multiple modules: M00116/M00932,K02551 is present in multiple modules: M00116/M00932,K01661 is present in multiple modules: M00116/M00932
M00095	IMOS__11162_3__prok__maxbin_138_sub	C5 isoprenoid biosynthesis, mevalonate pathway	Pathway modules	Biosynthesis of terpenoids and polyketides	Terpenoid backbone biosynthesis	K00626 K01641 K00021 K00869 (K00938,K13273) K01597 K01823	0.285714285714286	False	0.285714285714286	False	NA	No enzymes unique to module	NA	K00626,K00626,K00626,K00626,K01823	2813,2973,1819,1069,3154	K00626 is present in multiple modules: M00373/M00375/M00374/M00088/M00957/M00095/M00849,K01823 is present in multiple modules: M00095/M00849/M00096/M00364/M00365/M00366/M00367
M00849	IMOS__11162_3__prok__maxbin_138_sub	C5 isoprenoid biosynthesis, mevalonate pathway, archaea	Pathway modules	Biosynthesis of terpenoids and polyketides	Terpenoid backbone biosynthesis	K00626 K01641 (K00021,K00054) ((K00869 (K17942,(K25517+K09128 K25518+K03186))),(K18689 K18690 K22813)) K06981 K01823	0.333333333333333	False	0.3125	False	1	K09128	1	K00626,K00626,K00626,K00626,K01823,K09128	2813,2973,1819,1069,3154,2503	K00626 is present in multiple modules: M00373/M00375/M00374/M00088/M00957/M00095/M00849,K01823 is present in multiple modules: M00095/M00849/M00096/M00364/M00365/M00366/M00367
M00096	IMOS__11162_3__prok__maxbin_138_sub	C5 isoprenoid biosynthesis, non-mevalonate pathway	Pathway modules	Biosynthesis of terpenoids and polyketides	Terpenoid backbone biosynthesis	K01662 K00099 (K00991,K12506) K00919 (K01770,K12506) K03526 K03527 K01823	1	True	1	True	1	K00099,K00919,K00991,K01662,K01770,K03526,K03527	1,1,1,1,1,1,1	K00099,K00919,K00991,K01662,K01770,K01823,K03526,K03527	546,2669,599,2176,600,3154,549,1472	K01823 is present in multiple modules: M00095/M00849/M00096/M00364/M00365/M00366/M00367
M00364	IMOS__11162_3__prok__maxbin_138_sub	C10-C20 isoprenoid biosynthesis, bacteria	Pathway modules	Biosynthesis of terpenoids and polyketides	Terpenoid backbone biosynthesis	K01823 (K00795,K13789,K13787)	1	True	1	True	NA	No enzymes unique to module	NA	K01823,K13787	3154885	K13787 is present in multiple modules: M00364/M00365/M00921,K01823 is present in multiple modules: M00095/M00849/M00096/M00364/M00365/M00366/M00367
M00365	IMOS__11162_3__prok__maxbin_138_sub	C10-C20 isoprenoid biosynthesis, archaea	Pathway modules	Biosynthesis of terpenoids and polyketides	Terpenoid backbone biosynthesis	K01823 K13787	1	True	1	True	NA	No enzymes unique to module	NA	K01823,K13787	3154885	K13787 is present in multiple modules: M00364/M00365/M00921,K01823 is present in multiple modules: M00095/M00849/M00096/M00364/M00365/M00366/M00367
M00366	IMOS__11162_3__prok__maxbin_138_sub	C10-C20 isoprenoid biosynthesis, plants	Pathway modules	Biosynthesis of terpenoids and polyketides	Terpenoid backbone biosynthesis	K01823 K14066 K00787 K13789	0.25	False	0.25	False	NA	No enzymes unique to module	NA	K01823	3154	K01823 is present in multiple modules: M00095/M00849/M00096/M00364/M00365/M00366/M00367
M00367	IMOS__11162_3__prok__maxbin_138_sub	C10-C20 isoprenoid biosynthesis, non-plant eukaryotes	Pathway modules	Biosynthesis of terpenoids and polyketides	Terpenoid backbone biosynthesis	K01823 K00787 K00804	0.333333333333333	False	0.333333333333333	False	NA	No enzymes unique to module	NA	K01823	3154	K01823 is present in multiple modules: M00095/M00849/M00096/M00364/M00365/M00366/M00367
M00824	IMOS__11162_3__prok__maxbin_138_sub	9-membered enediyne core biosynthesis, malonyl-CoA => 3-hydroxyhexadeca-4,6,8,10,12,14-hexaenoyl-ACP => 9-membered enediyne core	Pathway modules	Biosynthesis of terpenoids and polyketides	Enediyne biosynthesis	K15314 K21160+K21161+K21162+K21163+K21164+K21165+K21166+K21167	0	False	0.0625	False	1	K21162	1	K21162	1016	None
M00784	IMOS__11162_3__prok__maxbin_138_sub	Elloramycin biosynthesis, 8-demethyltetracenomycin C => elloramycin A	Pathway modules	Biosynthesis of terpenoids and polyketides	Type II polyketide biosynthesis	K19566 K19567 K19568 K19569 K19570	0.2	False	0.2	False	1	K19569	1	K19569	980	No KOfam profile for K19566,No KOfam profile for K19570,No KOfam profile for K19568,No KOfam profile for K19567
M00793	IMOS__11162_3__prok__maxbin_138_sub	dTDP-L-rhamnose biosynthesis	Pathway modules	Biosynthesis of terpenoids and polyketides	Polyketide sugar unit biosynthesis	K00973 K01710 (K01790 K00067,K23987)	1	True	1	True	1	K00067,K00973,K01710,K01790	2,2,1,1	K00067,K00067,K00973,K00973,K01710,K01790	3223,438,3224,437,3222,3221	None
M00039	IMOS__11162_3__prok__maxbin_138_sub	Monolignol biosynthesis, phenylalanine/tyrosine => monolignol	Pathway modules	Biosynthesis of other secondary metabolites	Biosynthesis of phytochemical compounds	(K10775,K13064) K00487 K01904 K13065 K09754 K00588 K09753 K09755 K13066 (K00083,K22395)	0.1	False	0.1	False	NA	No enzymes unique to module	NA	K01904	527	K01904 is present in multiple modules: M00039/M00137
M00137	IMOS__11162_3__prok__maxbin_138_sub	Flavanone biosynthesis, phenylalanine => naringenin	Pathway modules	Biosynthesis of other secondary metabolites	Biosynthesis of phytochemical compounds	K10775 K00487 K01904 K00660 K01859	0.2	False	0.2	False	NA	No enzymes unique to module	NA	K01904	527	K01904 is present in multiple modules: M00039/M00137
M00953	IMOS__11162_3__prok__maxbin_138_sub	Mugineic acid biosynthesis, methionine => 3-epihydroxymugineic acid	Pathway modules	Biosynthesis of other secondary metabolites	Biosynthesis of phytochemical compounds	K00789 K05953 K14271 K22374 K18054	0.2	False	0.2	False	NA	No enzymes unique to module	NA	K00789	1729	K00789 is present in multiple modules: M00609/M00034/M00035/M00368/M00953
M00848	IMOS__11162_3__prok__maxbin_138_sub	Aurachin biosynthesis, anthranilate => aurachin A	Pathway modules	Biosynthesis of other secondary metabolites	Biosynthesis of other antibiotics	K09460 K02078+K14245+K14246+K22798 K22799 K22800 K21272 K21271 K22801 K22802	0	False	0.03125	False	1	K02078	2	K02078,K02078	1215,1643	No KOfam profile for K22798,No KOfam profile for K22799,No KOfam profile for K14246,No KOfam profile for K09460,No KOfam profile for K22802,No KOfam profile for K22801,No KOfam profile for K21272,No KOfam profile for K22800,No KOfam profile for K14245,No KOfam profile for K21271
M00835	IMOS__11162_3__prok__maxbin_138_sub	Pyocyanine biosynthesis, chorismate => pyocyanine	Pathway modules	Biosynthesis of other secondary metabolites	Biosynthesis of other bacterial compounds	K13063 K20261 K06998 K20260 K20262 K21103 K20940	0.285714285714286	False	0.285714285714286	False	1	K06998,K20940	1,1	K06998,K20940	1371,1172	None
M00921	IMOS__11162_3__prok__maxbin_138_sub	Cyclooctatin biosynthesis, dimethylallyl-PP + isopentenyl-PP => cyclooctatin	Pathway modules	Biosynthesis of other secondary metabolites	Biosynthesis of other bacterial compounds	K13787 K18686 K22997 K22998	0.25	False	0.25	False	NA	No enzymes unique to module	NA	K13787	885	K13787 is present in multiple modules: M00364/M00365/M00921
M00538	IMOS__11162_3__prok__maxbin_138_sub	Toluene degradation, toluene => benzoate	Pathway modules	Xenobiotics biodegradation	Aromatics degradation	K15760+K15761-K15762+K15763+K15764-K15765 K00055 K00141	0.333333333333333	False	0.333333333333333	False	NA	No enzymes unique to module	NA	K00055	1274	K00055 is present in multiple modules: M00538/M00537
M00537	IMOS__11162_3__prok__maxbin_138_sub	Xylene degradation, xylene => methylbenzoate	Pathway modules	Xenobiotics biodegradation	Aromatics degradation	K15757+K15758 K00055 K00141	0.333333333333333	False	0.333333333333333	False	NA	No enzymes unique to module	NA	K00055	1274	K00055 is present in multiple modules: M00538/M00537
M00568	IMOS__11162_3__prok__maxbin_138_sub	Catechol ortho-cleavage, catechol => 3-oxoadipate	Pathway modules	Xenobiotics biodegradation	Aromatics degradation	K03381 K01856 K03464 (K01055,K14727)	0.25	False	0.25	False	1	K01055	2	K01055,K01055	100,2136	None
M00540	IMOS__11162_3__prok__maxbin_138_sub	Benzoate degradation, cyclohexanecarboxylic acid =>pimeloyl-CoA	Pathway modules	Xenobiotics biodegradation	Aromatics degradation	K04116 K04117 K07534 K07535 K07536	0.2	False	0.2	False	1	K04116	1	K04116	998	None
M00878	IMOS__11162_3__prok__maxbin_138_sub	Phenylacetate degradation, phenylaxetate => acetyl-CoA/succinyl-CoA	Pathway modules	Xenobiotics biodegradation	Aromatics degradation	K01912 K02609+K02610+K02611+K02612+K02613 K15866 K02618 K02615 K01692 K00074	0.857142857142857	True	0.857142857142857	True	1	K00074,K01912,K02609,K02610,K02611,K02612,K02613,K02618,K15866	1,1,1,1,1,1,1,1,2	K00074,K01692,K01692,K01692,K01692,K01692,K01692,K01692,K01692,K01692,K01692,K01692,K01692,K01692,K01692,K01912,K02609,K02610,K02611,K02612,K02613,K02618,K15866,K15866	3099,2637,3015,1888,2142,3170,1337,414,485,738,1113,1225,1531,1766,2418,1053,1047,1048,1049,1050,1051,1046,2675,2142	K01692 is present in multiple modules: M00087/M00957/M00878
M00545	IMOS__11162_3__prok__maxbin_138_sub	Trans-cinnamate degradation, trans-cinnamate => acetyl-CoA	Pathway modules	Xenobiotics biodegradation	Aromatics degradation	(((K05708+K05709+K05710+K00529) K05711),K05712) K05713 K05714 K02554 K01666 K04073	0.166666666666667	False	0.214285714285714	False	1	K00529,K05710,K05713	1,1,1	K00529,K05710,K05713	3328,3338,499	None
M00915	IMOS__11162_3__prok__maxbin_138_sub	Caffeine degradation, caffeine => xanthine	Pathway modules	Xenobiotics biodegradation	Aromatics degradation	K21722 K21723 K21724	0.333333333333333	False	0.333333333333333	False	1	K21724	1	K21724	2803	None
M00850	IMOS__11162_3__prok__maxbin_138_sub	Vibrio cholerae pathogenicity signature, cholera toxins	Signature modules	Gene set	Pathogenicity	(K10928+K10929) K10954 K10952 K10953 K10948 K11018	0.166666666666667	False	0.166666666666667	False	1	K10954	1	K10954	187	None
M00860	IMOS__11162_3__prok__maxbin_138_sub	Bacillus anthracis pathogenicity signature, polyglutamic acid capsule biosynthesis	Signature modules	Gene set	Pathogenicity	K22976 K22977 K22980 K07282 K22116 K01932 K22981	0.142857142857143	False	0.142857142857143	False	1	K07282	1	K07282	1516	None
M00651	IMOS__11162_3__prok__maxbin_138_sub	Vancomycin resistance, D-Ala-D-Lac type	Signature modules	Gene set	Drug resistance	(K18345 K18344 K07260 K18346),(K18351 K18352 K18354 K18353) (K18347 K15739 K08641)	0	False	0.285714285714286	False	1	K07260,K18346	2,1	K07260,K07260,K18346	2605,1518,580	None
M00714	IMOS__11162_3__prok__maxbin_138_sub	Multidrug resistance, efflux pump QacA	Signature modules	Gene set	Drug resistance	K18938 K08167	0.5	False	0.5	False	1	K08167	1	K08167	1203	None
M00664	IMOS__11162_3__prok__maxbin_138_sub	Nodulation	Signature modules	Gene set	Symbiosis	K14658 K14659 K14666 K14657	0.25	False	0.25	False	1	K14657	1	K14657	2027	None
M00611	IMOS__11162_3__prok__maxbin_138_sub	Oxygenic photosynthesis in plants and cyanobacteria	Signature modules	Module set	Metabolic capacity	(M00161,M00163) M00165	0	False	0.363636363636364	False	NA	No enzymes unique to module	NA	K00134,K00134,K00615,K00927,K01623,K01808,K02446	2728,669,2305,2729,1104,1433,1426	K01623 is present in multiple modules: M00001/M00003/M00165/M00167/M00611/M00612,K02446 is present in multiple modules: M00003/M00165/M00167/M00611/M00612,K00134 is present in multiple modules: M00001/M00002/M00003/M00308/M00552/M00165/M00166/M00611/M00612,K00927 is present in multiple modules: M00001/M00002/M00003/M00308/M00552/M00165/M00166/M00611/M00612,K00615 is present in multiple modules: M00004/M00007/M00165/M00167/M00611/M00612,K01808 is present in multiple modules: M00004/M00007/M00165/M00167/M00611/M00612
M00612	IMOS__11162_3__prok__maxbin_138_sub	Anoxygenic photosynthesis in purple bacteria	Signature modules	Module set	Metabolic capacity	M00597 M00165	0	False	0.363636363636364	False	NA	No enzymes unique to module	NA	K00134,K00134,K00615,K00927,K01623,K01808,K02446	2728,669,2305,2729,1104,1433,1426	K01623 is present in multiple modules: M00001/M00003/M00165/M00167/M00611/M00612,K02446 is present in multiple modules: M00003/M00165/M00167/M00611/M00612,K00134 is present in multiple modules: M00001/M00002/M00003/M00308/M00552/M00165/M00166/M00611/M00612,K00927 is present in multiple modules: M00001/M00002/M00003/M00308/M00552/M00165/M00166/M00611/M00612,K00615 is present in multiple modules: M00004/M00007/M00165/M00167/M00611/M00612,K01808 is present in multiple modules: M00004/M00007/M00165/M00167/M00611/M00612
M00613	IMOS__11162_3__prok__maxbin_138_sub	Anoxygenic photosynthesis in green nonsulfur bacteria	Signature modules	Module set	Metabolic capacity	M00597 M00376	0	False	0.115384615384615	False	NA	No enzymes unique to module	NA	K00239,K00240,K00241,K01676,K01676,K01847,K01848,K01849,K01966,K09709	926,925,928,894,1495,1079,480,481,3038,1103	K01966 is present in multiple modules: M00373/M00741/M00613,K01848 is present in multiple modules: M00741/M00376/M00375/M00613,K00241 is present in multiple modules: M00009/M00011/M00173/M00376/M00374/M00149/M00613/M00614,K01849 is present in multiple modules: M00741/M00376/M00375/M00613,K00239 is present in multiple modules: M00009/M00011/M00173/M00376/M00374/M00149/M00613/M00614,K01847 is present in multiple modules: M00373/M00741/M00376/M00613,K09709 is present in multiple modules: M00376/M00613,K00240 is present in multiple modules: M00009/M00011/M00173/M00376/M00374/M00149/M00613/M00614,K01676 is present in multiple modules: M00009/M00011/M00173/M00613/M00614
M00614	IMOS__11162_3__prok__maxbin_138_sub	Anoxygenic photosynthesis in green sulfur bacteria	Signature modules	Module set	Metabolic capacity	M00598 M00173	0	False	0.272727272727273	False	NA	No enzymes unique to module	NA	K00024,K00174,K00175,K00239,K00240,K00241,K01595,K01676,K01676,K01902,K01903	196,1452,1453,926,925,928,2638,894,1495,2522,2523	K01595 is present in multiple modules: M00168/M00172/M00171/M00170/M00173/M00374/M00346/M00614,K01903 is present in multiple modules: M00009/M00011/M00173/M00374/M00620/M00614,K00024 is present in multiple modules: M00009/M00011/M00012/M00740/M00168/M00173/M00374/M00620/M00346/M00614,K00241 is present in multiple modules: M00009/M00011/M00173/M00376/M00374/M00149/M00613/M00614,K00239 is present in multiple modules: M00009/M00011/M00173/M00376/M00374/M00149/M00613/M00614,K00174 is present in multiple modules: M00009/M00011/M00173/M00620/M00614,K00175 is present in multiple modules: M00009/M00011/M00173/M00620/M00614,K01902 is present in multiple modules: M00009/M00011/M00173/M00374/M00620/M00614,K00240 is present in multiple modules: M00009/M00011/M00173/M00376/M00374/M00149/M00613/M00614,K01676 is present in multiple modules: M00009/M00011/M00173/M00613/M00614
M00617	IMOS__11162_3__prok__maxbin_138_sub	Methanogen	Signature modules	Module set	Metabolic capacity	M00567,M00357,M00356,M00563	0	False	0.1875	False	NA	No enzymes unique to module	NA	K00320,K00320,K00320,K00320,K00320,K00320,K00320,K00320,K00320,K00320,K14083,K14083,K14083	886,707,3271,3289,454,1167,1765,2144,2783,3110,2323,3331,449	K14083 is present in multiple modules: M00563/M00617,K00320 is present in multiple modules: M00567/M00617
M00618	IMOS__11162_3__prok__maxbin_138_sub	Acetogen	Signature modules	Module set	Metabolic capacity	M00377 M00579	0	False	0.0714285714285714	False	NA	No enzymes unique to module	NA	K01491	1058	K01491 is present in multiple modules: M00377/M00140/M00618
M00616	IMOS__11162_3__prok__maxbin_138_sub	Sulfate-sulfur assimilation	Signature modules	Module set	Metabolic capacity	(K02048,K23163)+K02046+K02047+K02045 M00176	0	False	0.166666666666667	False	NA	No enzymes unique to module	NA	K00860,K00955,K00956,K00957	2741,2742,2742,2743	K00956 is present in multiple modules: M00176/M00616,K00955 is present in multiple modules: M00176/M00616,K00860 is present in multiple modules: M00176/M00616,K00957 is present in multiple modules: M00176/M00616
M00001	IMOS__11162_3__prok__metabat_sspec_159_sub	Glycolysis (Embden-Meyerhof pathway), glucose => pyruvate	Pathway modules	Carbohydrate metabolism	Central carbohydrate metabolism	(K00844,K12407,K00845,K25026,K00886,K08074,K00918) (K01810,K06859,K13810,K15916) (K00850,K16370,K21071,K00918) (K01623,K01624,K11645,K16305,K16306) K01803 ((K00134,K00150) K00927,K11389) (K01834,K15633,K15634,K15635) K01689 (K00873,K12406)	0.666666666666667	False	0.7	False	NA	No enzymes unique to module	NA	K00134,K00845,K00873,K01624,K01624,K01689,K01803,K15633	528,953,1185,1203,310,125,1027,254	K01803 is present in multiple modules: M00001/M00002/M00003,K00134 is present in multiple modules: M00001/M00002/M00003/M00308/M00552/M00165/M00166/M00611/M00612,K00845 is present in multiple modules: M00001/M00549/M00892/M00909,K01689 is present in multiple modules: M00001/M00002/M00003/M00346,K01624 is present in multiple modules: M00001/M00003/M00165/M00167/M00345/M00344/M00611/M00612,K00873 is present in multiple modules: M00001/M00002,K15633 is present in multiple modules: M00001/M00002/M00003
M00002	IMOS__11162_3__prok__metabat_sspec_159_sub	Glycolysis, core module involving three-carbon compounds	Pathway modules	Carbohydrate metabolism	Central carbohydrate metabolism	K01803 ((K00134,K00150) K00927,K11389) (K01834,K15633,K15634,K15635) K01689 (K00873,K12406)	0.8	True	0.833333333333333	True	NA	No enzymes unique to module	NA	K00134,K00873,K01689,K01803,K15633	528,1185,125,1027,254	K01803 is present in multiple modules: M00001/M00002/M00003,K00134 is present in multiple modules: M00001/M00002/M00003/M00308/M00552/M00165/M00166/M00611/M00612,K01689 is present in multiple modules: M00001/M00002/M00003/M00346,K00873 is present in multiple modules: M00001/M00002,K15633 is present in multiple modules: M00001/M00002/M00003
M00003	IMOS__11162_3__prok__metabat_sspec_159_sub	Gluconeogenesis, oxaloacetate => fructose-6P	Pathway modules	Carbohydrate metabolism	Central carbohydrate metabolism	(K01596,K01610) K01689 (K01834,K15633,K15634,K15635) K00927 (K00134,K00150) K01803 ((K01623,K01624,K11645) (K03841,K02446,K11532,K01086,K04041),K01622)	0.571428571428571	False	0.625	False	NA	No enzymes unique to module	NA	K00134,K01624,K01624,K01689,K01803,K15633	528,1203,310,125,1027,254	K01803 is present in multiple modules: M00001/M00002/M00003,K00134 is present in multiple modules: M00001/M00002/M00003/M00308/M00552/M00165/M00166/M00611/M00612,K01689 is present in multiple modules: M00001/M00002/M00003/M00346,K01624 is present in multiple modules: M00001/M00003/M00165/M00167/M00345/M00344/M00611/M00612,K15633 is present in multiple modules: M00001/M00002/M00003
M00009	IMOS__11162_3__prok__metabat_sspec_159_sub	Citrate cycle (TCA cycle, Krebs cycle)	Pathway modules	Carbohydrate metabolism	Central carbohydrate metabolism	(K01647,K05942) (K01681,K01682) (K00031,K00030) ((K00164+K00658,K01616)+K00382,K00174+K00175-K00177-K00176) (K01902+K01903,K01899+K01900,K18118) (K00234+K00235+K00236+(K00237,K25801),K00239+K00240+K00241-(K00242,K18859,K18860),K00244+K00245+K00246-K00247) (K01676,K01679,K01677+K01678) (K00026,K00025,K00024,K00116)	0.375	False	0.479166666666667	False	NA	No enzymes unique to module	NA	K00024,K00031,K00164,K00239,K00240,K00241,K00242,K01902	2.83167287106105E+023	K00164 is present in multiple modules: M00009/M00011,K00240 is present in multiple modules: M00009/M00011/M00173/M00376/M00374/M00149/M00613/M00614,K00031 is present in multiple modules: M00009/M00010/M00740/M00173/M00614,K00024 is present in multiple modules: M00009/M00011/M00012/M00740/M00168/M00173/M00374/M00620/M00346/M00614,K00242 is present in multiple modules: M00009/M00011/M00173/M00149/M00613/M00614,K00239 is present in multiple modules: M00009/M00011/M00173/M00376/M00374/M00149/M00613/M00614,K01902 is present in multiple modules: M00009/M00011/M00173/M00374/M00620/M00614,K00241 is present in multiple modules: M00009/M00011/M00173/M00376/M00374/M00149/M00613/M00614
M00010	IMOS__11162_3__prok__metabat_sspec_159_sub	Citrate cycle, first carbon oxidation, oxaloacetate => 2-oxoglutarate	Pathway modules	Carbohydrate metabolism	Central carbohydrate metabolism	(K01647,K05942) (K01681,K01682) (K00031,K00030)	0.333333333333333	False	0.333333333333333	False	NA	No enzymes unique to module	NA	K00031	167	K00031 is present in multiple modules: M00009/M00010/M00740/M00173/M00614
M00011	IMOS__11162_3__prok__metabat_sspec_159_sub	Citrate cycle, second carbon oxidation, 2-oxoglutarate => oxaloacetate	Pathway modules	Carbohydrate metabolism	Central carbohydrate metabolism	((K00164+K00658,K01616)+K00382,K00174+K00175-K00177-K00176) (K01902+K01903,K01899+K01900,K18118) (K00234+K00235+K00236+(K00237,K25801),K00239+K00240+K00241-(K00242,K18859,K18860),K00244+K00245+K00246-K00247) (K01676,K01679,K01677+K01678) (K00026,K00025,K00024,K00116)	0.4	False	0.566666666666667	False	NA	No enzymes unique to module	NA	K00024,K00164,K00239,K00240,K00241,K00242,K01902	2.83287106105108E+020	K00164 is present in multiple modules: M00009/M00011,K00240 is present in multiple modules: M00009/M00011/M00173/M00376/M00374/M00149/M00613/M00614,K00024 is present in multiple modules: M00009/M00011/M00012/M00740/M00168/M00173/M00374/M00620/M00346/M00614,K00242 is present in multiple modules: M00009/M00011/M00173/M00149/M00613/M00614,K00239 is present in multiple modules: M00009/M00011/M00173/M00376/M00374/M00149/M00613/M00614,K01902 is present in multiple modules: M00009/M00011/M00173/M00374/M00620/M00614,K00241 is present in multiple modules: M00009/M00011/M00173/M00376/M00374/M00149/M00613/M00614
M00004	IMOS__11162_3__prok__metabat_sspec_159_sub	Pentose phosphate pathway (Pentose phosphate cycle)	Pathway modules	Carbohydrate metabolism	Central carbohydrate metabolism	(K13937,((K00036,K19243) (K01057,K07404))) K00033 K01783 (K01807,K01808) K00615 ((K00616 (K01810,K06859,K15916)),K13810)	0.166666666666667	False	0.375	False	NA	No enzymes unique to module	NA	K00036,K00615,K00616	593527541	K00615 is present in multiple modules: M00004/M00007/M00165/M00167/M00611/M00612,K00036 is present in multiple modules: M00004/M00006/M00008,K00616 is present in multiple modules: M00004/M00007
M00006	IMOS__11162_3__prok__metabat_sspec_159_sub	Pentose phosphate pathway, oxidative phase, glucose 6P => ribulose 5P	Pathway modules	Carbohydrate metabolism	Central carbohydrate metabolism	(K13937,((K00036,K19243) (K01057,K07404))) K00033	0	False	0.333333333333333	False	NA	No enzymes unique to module	NA	K00036	593	K00036 is present in multiple modules: M00004/M00006/M00008
M00007	IMOS__11162_3__prok__metabat_sspec_159_sub	Pentose phosphate pathway, non-oxidative phase, fructose 6P => ribose 5P	Pathway modules	Carbohydrate metabolism	Central carbohydrate metabolism	K00615 (K00616,K13810) K01783 (K01807,K01808)	0.5	False	0.5	False	NA	No enzymes unique to module	NA	K00615,K00616	527541	K00615 is present in multiple modules: M00004/M00007/M00165/M00167/M00611/M00612,K00616 is present in multiple modules: M00004/M00007
M00005	IMOS__11162_3__prok__metabat_sspec_159_sub	PRPP biosynthesis, ribose 5P => PRPP	Pathway modules	Carbohydrate metabolism	Central carbohydrate metabolism	K00948	1	True	1	True	1	K00948	1	K00948	3	None
M00008	IMOS__11162_3__prok__metabat_sspec_159_sub	Entner-Doudoroff pathway, glucose-6P => glyceraldehyde-3P + pyruvate	Pathway modules	Carbohydrate metabolism	Central carbohydrate metabolism	K00036 (K01057,K07404) K01690 K01625	0.25	False	0.25	False	NA	No enzymes unique to module	NA	K00036	593	K00036 is present in multiple modules: M00004/M00006/M00008
M00308	IMOS__11162_3__prok__metabat_sspec_159_sub	Semi-phosphorylative Entner-Doudoroff pathway, gluconate => glycerate-3P	Pathway modules	Carbohydrate metabolism	Central carbohydrate metabolism	K05308 K00874 K01625 (K00134 K00927,K00131,K18978)	0	False	0.2	False	NA	No enzymes unique to module	NA	K00134	528	K00134 is present in multiple modules: M00001/M00002/M00003/M00308/M00552/M00165/M00166/M00611/M00612
M00014	IMOS__11162_3__prok__metabat_sspec_159_sub	Glucuronate pathway (uronate pathway)	Pathway modules	Carbohydrate metabolism	Other carbohydrate metabolism	K00012 ((K12447 K16190),(K00699 (K01195,K14756))) K00002 K13247 -- K03331 (K05351,K00008) K00854	0.125	False	0.111111111111111	False	NA	No enzymes unique to module	NA	K00012	360	'--' steps are assumed incomplete,K00012 is present in multiple modules: M00014/M00129
M00552	IMOS__11162_3__prok__metabat_sspec_159_sub	D-galactonate degradation, De Ley-Doudoroff pathway, D-galactonate => glycerate-3P	Pathway modules	Carbohydrate metabolism	Other carbohydrate metabolism	K01684 K00883 K01631 K00134 K00927	0.2	False	0.2	False	NA	No enzymes unique to module	NA	K00134	528	K00134 is present in multiple modules: M00001/M00002/M00003/M00308/M00552/M00165/M00166/M00611/M00612
M00129	IMOS__11162_3__prok__metabat_sspec_159_sub	Ascorbate biosynthesis, animals, glucose-1P => ascorbate	Pathway modules	Carbohydrate metabolism	Other carbohydrate metabolism	K00963 K00012 K00699 K01195 K00002 K01053 K00103	0.285714285714286	False	0.285714285714286	False	NA	No enzymes unique to module	NA	K00012,K00963	360,44	K00963 is present in multiple modules: M00129/M00854/M00549,K00012 is present in multiple modules: M00014/M00129
M00854	IMOS__11162_3__prok__metabat_sspec_159_sub	Glycogen biosynthesis, glucose-1P => glycogen/starch	Pathway modules	Carbohydrate metabolism	Other carbohydrate metabolism	(K00963 (K00693+K00750,K16150,K16153,K13679,K20812)),(K00975 (K00703,K13679,K20812)) (K00700,K16149)	0	False	0.333333333333333	False	NA	No enzymes unique to module	NA	K00963	44	K00963 is present in multiple modules: M00129/M00854/M00549
M00855	IMOS__11162_3__prok__metabat_sspec_159_sub	Glycogen degradation, glycogen => glucose-6P	Pathway modules	Carbohydrate metabolism	Other carbohydrate metabolism	(K00688,K16153) (K01196,((K00705,K22451) (K02438,K01200))) (K15779,K01835,K15778)	0.333333333333333	False	0.333333333333333	False	NA	No enzymes unique to module	NA	K15778	45	K15778 is present in multiple modules: M00855/M00549
M00549	IMOS__11162_3__prok__metabat_sspec_159_sub	Nucleotide sugar biosynthesis, glucose => UDP-glucose	Pathway modules	Carbohydrate metabolism	Other carbohydrate metabolism	(K00844,K00845,K25026,K12407,K00886) (K01835,K15779,K15778) (K00963,K12447)	1	True	1	True	NA	No enzymes unique to module	NA	K00845,K00963,K15778	953,44,45	K15778 is present in multiple modules: M00855/M00549,K00845 is present in multiple modules: M00001/M00549/M00892/M00909,K00963 is present in multiple modules: M00129/M00854/M00549
M00892	IMOS__11162_3__prok__metabat_sspec_159_sub	UDP-N-acetyl-D-glucosamine biosynthesis, eukaryotes, glucose => UDP-GlcNAc	Pathway modules	Carbohydrate metabolism	Other carbohydrate metabolism	(K00844,K12407,K00845) K01810 K00820 K00621 K01836 K00972	0.333333333333333	False	0.333333333333333	False	NA	No enzymes unique to module	NA	K00820,K00820,K00845	531110953	K00820 is present in multiple modules: M00892/M00909,K00845 is present in multiple modules: M00001/M00549/M00892/M00909
M00909	IMOS__11162_3__prok__metabat_sspec_159_sub	UDP-N-acetyl-D-glucosamine biosynthesis, prokaryotes, glucose => UDP-GlcNAc	Pathway modules	Carbohydrate metabolism	Other carbohydrate metabolism	(K00845,K25026) (K01810,K13810,K15916) K00820 K03431 K04042	0.8	True	0.8	True	1	K03431,K04042	1,2	K00820,K00820,K00845,K03431,K04042,K04042	531,110,953,79,530,780	K00820 is present in multiple modules: M00892/M00909,K00845 is present in multiple modules: M00001/M00549/M00892/M00909
M00012	IMOS__11162_3__prok__metabat_sspec_159_sub	Glyoxylate cycle	Pathway modules	Carbohydrate metabolism	Other carbohydrate metabolism	K01647 (K01681,K01682) K01637 (K01638,K19282) (K00026,K00025,K00024)	0.4	False	0.4	False	1	K01638	2	K00024,K01638,K01638	283,46,269	K00024 is present in multiple modules: M00009/M00011/M00012/M00740/M00168/M00173/M00374/M00620/M00346/M00614
M00740	IMOS__11162_3__prok__metabat_sspec_159_sub	Methylaspartate cycle	Pathway modules	Carbohydrate metabolism	Other carbohydrate metabolism	K01647 K01681 K00031 K00261 K19268+K01846 K04835 K19280 K14449 K19281 K19282 K00024	0.181818181818182	False	0.181818181818182	False	NA	No enzymes unique to module	NA	K00024,K00031	283167	K00031 is present in multiple modules: M00009/M00010/M00740/M00173/M00614,K00024 is present in multiple modules: M00009/M00011/M00012/M00740/M00168/M00173/M00374/M00620/M00346/M00614
M00532	IMOS__11162_3__prok__metabat_sspec_159_sub	Photorespiration	Pathway modules	Carbohydrate metabolism	Other carbohydrate metabolism	(K01601-K01602) K19269 K11517 K03781 K14272 K00600 K00830 (K15893,K15919) K15918 K00281+K00605+K00382+K02437	0.1	False	0.175	False	1	K02437	1	K00281,K00600,K00605,K02437	487663485486	K00281 is present in multiple modules: M00532/M00621,K00605 is present in multiple modules: M00532/M00621,K00600 is present in multiple modules: M00532/M00346/M00140/M00141
M00165	IMOS__11162_3__prok__metabat_sspec_159_sub	Reductive pentose phosphate cycle (Calvin cycle)	Pathway modules	Energy metabolism	Carbon fixation	K00855 (K01601-K01602) K00927 (K05298,K00150,K00134) (K01623,K01624) (K03841,K02446,K11532,K01086) K00615 (K01623,K01624) (K01100,K11532,K01086) K00615 (K01807,K01808)	0.454545454545455	False	0.454545454545455	False	NA	No enzymes unique to module	NA	K00134,K00615,K01624,K01624	528,527,1203,310	K01624 is present in multiple modules: M00001/M00003/M00165/M00167/M00345/M00344/M00611/M00612,K00615 is present in multiple modules: M00004/M00007/M00165/M00167/M00611/M00612,K00134 is present in multiple modules: M00001/M00002/M00003/M00308/M00552/M00165/M00166/M00611/M00612
M00166	IMOS__11162_3__prok__metabat_sspec_159_sub	Reductive pentose phosphate cycle, ribulose-5P => glyceraldehyde-3P	Pathway modules	Energy metabolism	Carbon fixation	K00855 (K01601-K01602) K00927 (K05298,K00150,K00134)	0.25	False	0.25	False	NA	No enzymes unique to module	NA	K00134	528	K00134 is present in multiple modules: M00001/M00002/M00003/M00308/M00552/M00165/M00166/M00611/M00612
M00167	IMOS__11162_3__prok__metabat_sspec_159_sub	Reductive pentose phosphate cycle, glyceraldehyde-3P => ribulose-5P	Pathway modules	Energy metabolism	Carbon fixation	(K01623,K01624) (K03841,K02446,K11532,K01086) K00615 (K01623,K01624) (K01100,K11532,K01086) K00615 (K01807,K01808)	0.571428571428571	False	0.571428571428571	False	NA	No enzymes unique to module	NA	K00615,K01624,K01624	527,1203,310	K01624 is present in multiple modules: M00001/M00003/M00165/M00167/M00345/M00344/M00611/M00612,K00615 is present in multiple modules: M00004/M00007/M00165/M00167/M00611/M00612
M00168	IMOS__11162_3__prok__metabat_sspec_159_sub	CAM (Crassulacean acid metabolism), dark	Pathway modules	Energy metabolism	Carbon fixation	K01595 (K00025,K00026,K00024)	0.5	False	0.5	False	NA	No enzymes unique to module	NA	K00024	283	K00024 is present in multiple modules: M00009/M00011/M00012/M00740/M00168/M00173/M00374/M00620/M00346/M00614
M00173	IMOS__11162_3__prok__metabat_sspec_159_sub	Reductive citrate cycle (Arnon-Buchanan cycle)	Pathway modules	Energy metabolism	Carbon fixation	(K00169+K00170+K00171+K00172,K03737) ((K01007,K01006) K01595,K01959+K01960,K01958) K00024 (K01676,K01679,K01677+K01678) (K00239+K00240-K00241-K00242,K00244+K00245-K00246-K00247,K18556+K18557+K18558+K18559+K18560) (K01902+K01903) (K00174+K00175-K00177-K00176) K00031 (K01681,K01682) (K15230+K15231,K15232+K15233 K15234)	0.3	False	0.35	False	NA	No enzymes unique to module	NA	K00024,K00031,K00239,K00240,K00241,K00242,K01902	2.83167106105108E+020	K00240 is present in multiple modules: M00009/M00011/M00173/M00376/M00374/M00149/M00613/M00614,K00031 is present in multiple modules: M00009/M00010/M00740/M00173/M00614,K00024 is present in multiple modules: M00009/M00011/M00012/M00740/M00168/M00173/M00374/M00620/M00346/M00614,K00242 is present in multiple modules: M00009/M00011/M00173/M00149/M00613/M00614,K00239 is present in multiple modules: M00009/M00011/M00173/M00376/M00374/M00149/M00613/M00614,K01902 is present in multiple modules: M00009/M00011/M00173/M00374/M00620/M00614,K00241 is present in multiple modules: M00009/M00011/M00173/M00376/M00374/M00149/M00613/M00614
M00376	IMOS__11162_3__prok__metabat_sspec_159_sub	3-Hydroxypropionate bi-cycle	Pathway modules	Energy metabolism	Carbon fixation	(K02160+K01961+K01962+K01963) K14468 K14469 K15052 K05606 (K01847,K01848+K01849) (K14471+K14472) (K00239+K00240+K00241) K01679 K08691 K14449 K14470 K09709	0.0769230769230769	False	0.115384615384615	False	NA	No enzymes unique to module	NA	K00239,K00240,K00241,K01962,K02160	106,105,108,235,1239	K02160 is present in multiple modules: M00376/M00082/M00613,K00240 is present in multiple modules: M00009/M00011/M00173/M00376/M00374/M00149/M00613/M00614,K01962 is present in multiple modules: M00376/M00082/M00613,K00239 is present in multiple modules: M00009/M00011/M00173/M00376/M00374/M00149/M00613/M00614,K00241 is present in multiple modules: M00009/M00011/M00173/M00376/M00374/M00149/M00613/M00614
M00374	IMOS__11162_3__prok__metabat_sspec_159_sub	Dicarboxylate-hydroxybutyrate cycle	Pathway modules	Energy metabolism	Carbon fixation	(K00169+K00170+K00171+K00172) K01007 K01595 K00024 (K01677+K01678) (K00239+K00240-K00241-K18860) (K01902+K01903) (K15038,K15017) K14465 (K14467,K18861) K14534 K15016 K00626	0.153846153846154	False	0.192307692307692	False	NA	No enzymes unique to module	NA	K00024,K00239,K00240,K00241,K01902	283106105108286	K00240 is present in multiple modules: M00009/M00011/M00173/M00376/M00374/M00149/M00613/M00614,K00024 is present in multiple modules: M00009/M00011/M00012/M00740/M00168/M00173/M00374/M00620/M00346/M00614,K00239 is present in multiple modules: M00009/M00011/M00173/M00376/M00374/M00149/M00613/M00614,K01902 is present in multiple modules: M00009/M00011/M00173/M00374/M00620/M00614,K00241 is present in multiple modules: M00009/M00011/M00173/M00376/M00374/M00149/M00613/M00614
M00377	IMOS__11162_3__prok__metabat_sspec_159_sub	Reductive acetyl-CoA pathway (Wood-Ljungdahl pathway)	Pathway modules	Energy metabolism	Carbon fixation	K00198 (K05299-K15022,K22015+K25123+K25124) K01938 K01491-K01500 K00297-K25007-K25008 K15023 K14138+K00197+K00194	0.142857142857143	False	0.142857142857143	False	NA	No enzymes unique to module	NA	K00297	435	K00297 is present in multiple modules: M00377/M00618
M00620	IMOS__11162_3__prok__metabat_sspec_159_sub	Incomplete reductive citrate cycle, acetyl-CoA => oxoglutarate	Pathway modules	Energy metabolism	Carbon fixation	(K00169+K00170+K00171+K00172) (K01959+K01960) K00024 (K01677+K01678) (K18209+K18210) (K01902+K01903) (K00174+K00175+K00176+K00177)	0.142857142857143	False	0.214285714285714	False	NA	No enzymes unique to module	NA	K00024,K01902	283286	K01902 is present in multiple modules: M00009/M00011/M00173/M00374/M00620/M00614,K00024 is present in multiple modules: M00009/M00011/M00012/M00740/M00168/M00173/M00374/M00620/M00346/M00614
M00346	IMOS__11162_3__prok__metabat_sspec_159_sub	Formaldehyde assimilation, serine pathway	Pathway modules	Energy metabolism	Methane metabolism	K00600 K00830 K00018 K11529 K01689 K01595 K00024 K08692+K14067 K08691	0.333333333333333	False	0.333333333333333	False	NA	No enzymes unique to module	NA	K00024,K00600,K01689	283663125	K01689 is present in multiple modules: M00001/M00002/M00003/M00346,K00600 is present in multiple modules: M00532/M00346/M00140/M00141,K00024 is present in multiple modules: M00009/M00011/M00012/M00740/M00168/M00173/M00374/M00620/M00346/M00614
M00345	IMOS__11162_3__prok__metabat_sspec_159_sub	Formaldehyde assimilation, ribulose monophosphate pathway	Pathway modules	Energy metabolism	Methane metabolism	(((K08093,K13812) K08094),K13831) (K00850,K16370,K21071) K01624	0.333333333333333	False	0.333333333333333	False	NA	No enzymes unique to module	NA	K01624,K01624	1203310	K01624 is present in multiple modules: M00001/M00003/M00165/M00167/M00345/M00344/M00611/M00612
M00344	IMOS__11162_3__prok__metabat_sspec_159_sub	Formaldehyde assimilation, xylulose monophosphate pathway	Pathway modules	Energy metabolism	Methane metabolism	K17100 K00863 K01624 K03841	0.25	False	0.25	False	NA	No enzymes unique to module	NA	K01624,K01624	1203310	K01624 is present in multiple modules: M00001/M00003/M00165/M00167/M00345/M00344/M00611/M00612
M00935	IMOS__11162_3__prok__metabat_sspec_159_sub	Methanofuran biosynthesis	Pathway modules	Energy metabolism	Methane metabolism	K09733 K19793 K07144 K18933 K06914 K07072	0.166666666666667	False	0.166666666666667	False	1	K19793	1	K19793	1035	None
M00144	IMOS__11162_3__prok__metabat_sspec_159_sub	NADH:quinone oxidoreductase, prokaryotes	Pathway modules	Energy metabolism	ATP synthesis	K00330+(K00331+K00332+K00333,K00331+K13378,K13380)+K00334+K00335+K00336+K00337+K00338+K00339+K00340+(K00341+K00342)+K00343	0	False	0.428571428571429	False	1	K00332,K00333,K00335,K00337,K00338,K00340	1,1,1,1,1,1	K00332,K00333,K00335,K00337,K00338,K00340	1010,1011,718,625,626,627	None
M00142	IMOS__11162_3__prok__metabat_sspec_159_sub	NADH:ubiquinone oxidoreductase, mitochondria	Pathway modules	Energy metabolism	ATP synthesis	K03878+K03879+K03880+K03881+K03882+K03883+K03884	0	False	0.142857142857143	False	1	K03878	1	K03878	625	None
M00143	IMOS__11162_3__prok__metabat_sspec_159_sub	NADH dehydrogenase (ubiquinone) Fe-S protein/flavoprotein complex, mitochondria	Pathway modules	Energy metabolism	ATP synthesis	K03934+K03935+K03936+K03937+K03938+K03939+K03940+K03941+K03942+K03943-K03944	0	False	0.1	False	1	K03939	1	K03939	1014	None
M00146	IMOS__11162_3__prok__metabat_sspec_159_sub	NADH dehydrogenase (ubiquinone) 1 alpha subcomplex	Pathway modules	Energy metabolism	ATP synthesis	K03945+K03946+K03947+K03948+K03949+K03950+K03951+K03952+K03953+K03954+K03955+K03956+K11352+K11353	0	False	0.142857142857143	False	1	K03953,K11352	1,1	K03953,K11352	209,1218	None
M00149	IMOS__11162_3__prok__metabat_sspec_159_sub	Succinate dehydrogenase, prokaryotes	Pathway modules	Energy metabolism	ATP synthesis	K00241+(K00242,K18859,K18860)+K00239+K00240	1	True	1	True	NA	No enzymes unique to module	NA	K00239,K00240,K00241,K00242	106105108107	K00241 is present in multiple modules: M00009/M00011/M00173/M00376/M00374/M00149/M00613/M00614,K00239 is present in multiple modules: M00009/M00011/M00173/M00376/M00374/M00149/M00613/M00614,K00242 is present in multiple modules: M00009/M00011/M00173/M00149/M00613/M00614,K00240 is present in multiple modules: M00009/M00011/M00173/M00376/M00374/M00149/M00613/M00614
M00151	IMOS__11162_3__prok__metabat_sspec_159_sub	Cytochrome bc1 complex respiratory unit	Pathway modules	Energy metabolism	ATP synthesis	((K00412+K00413,K00410)+K00411),K03886+K03887+K03888,K03890+K03891+K03889	1	True	1	True	NA	No enzymes unique to module	NA	K00411,K00412,K00413	1081599600	K00411 is present in multiple modules: M00151/M00152,K00413 is present in multiple modules: M00151/M00152,K00412 is present in multiple modules: M00151/M00152
M00152	IMOS__11162_3__prok__metabat_sspec_159_sub	Cytochrome bc1 complex	Pathway modules	Energy metabolism	ATP synthesis	K00411+K00412+K00413+K00414+K00415+K00416+K00417+K00418+K00419+K00420	0	False	0.3	False	NA	No enzymes unique to module	NA	K00411,K00412,K00413	1081599600	K00411 is present in multiple modules: M00151/M00152,K00413 is present in multiple modules: M00151/M00152,K00412 is present in multiple modules: M00151/M00152
M00154	IMOS__11162_3__prok__metabat_sspec_159_sub	Cytochrome c oxidase	Pathway modules	Energy metabolism	ATP synthesis	(K02257+K02262+K02256+K02261+K02263+K02264+K02265+K02266+K02267+K02268+K02270-K02271+K02272-K02273+K02258+K02259+K02260)	0	False	0.2	False	1	K02257,K02258,K02259	1,1,1	K02257,K02258,K02259	198200326	None
M00155	IMOS__11162_3__prok__metabat_sspec_159_sub	Cytochrome c oxidase, prokaryotes	Pathway modules	Energy metabolism	ATP synthesis	K02275+(K02274+K02276,K15408)-K02277	0	False	0.5	False	1	K02275	1	K02275	122	None
M00157	IMOS__11162_3__prok__metabat_sspec_159_sub	F-type ATPase, prokaryotes and chloroplasts	Pathway modules	Energy metabolism	ATP synthesis	K02111+K02112+K02113+K02114+K02115+K02108+K02109+K02110	0	False	0.75	True	1	K02109,K02111,K02112,K02113,K02114,K02115	1,1,1,1,1,1	K02109,K02111,K02112,K02113,K02114,K02115	7.70544546543548E+017	None
M00158	IMOS__11162_3__prok__metabat_sspec_159_sub	F-type ATPase, eukaryotes	Pathway modules	Energy metabolism	ATP synthesis	K02132+K02133+K02136+K02134+K02135+K02137+K02126+K02127+K02128+K02138+(K02129,K01549)+(K02130,K02139)+K02140+(K02141,K02131)-K02142-K02143+K02125	0	False	0.0666666666666667	False	1	K02133	1	K02133	546	None
M00082	IMOS__11162_3__prok__metabat_sspec_159_sub	Fatty acid biosynthesis, initiation	Pathway modules	Lipid metabolism	Fatty acid metabolism	(K11262,(K02160+K01961,K11263)+(K01962+K01963,K18472)) (K00665,K00667+K00668,K11533,(K00645 (K00648,K18473)))	0.5	False	0.833333333333333	True	1	K00648	1	K00645,K00648,K01962,K02160	843,674,235,1239	K00645 is present in multiple modules: M00082/M00873/M00874,K01962 is present in multiple modules: M00376/M00082/M00613,K02160 is present in multiple modules: M00376/M00082/M00613
M00083	IMOS__11162_3__prok__metabat_sspec_159_sub	Fatty acid biosynthesis, elongation	Pathway modules	Lipid metabolism	Fatty acid metabolism	K00665,(K00667 K00668),K11533,((K00647,K09458) K00059 (K02372,K01716,K16363) (K00208,K02371,K10780,K00209))	0	False	0.25	False	NA	No enzymes unique to module	NA	K02372	924	K02372 is present in multiple modules: M00083/M00572
M00873	IMOS__11162_3__prok__metabat_sspec_159_sub	Fatty acid biosynthesis in mitochondria, animals	Pathway modules	Lipid metabolism	Fatty acid metabolism	K18660 K03955+K00645 K09458 K11539+K13370 K22540 K07512	0	False	0.0833333333333333	False	NA	No enzymes unique to module	NA	K00645	843	K00645 is present in multiple modules: M00082/M00873/M00874
M00874	IMOS__11162_3__prok__metabat_sspec_159_sub	Fatty acid biosynthesis in mitochondria, fungi	Pathway modules	Lipid metabolism	Fatty acid metabolism	K11262 K03955+K00645 K09458 K00059 K22541 K07512	0	False	0.0833333333333333	False	NA	No enzymes unique to module	NA	K00645	843	K00645 is present in multiple modules: M00082/M00873/M00874
M00089	IMOS__11162_3__prok__metabat_sspec_159_sub	Triacylglycerol biosynthesis	Pathway modules	Lipid metabolism	Lipid metabolism	(K00629,K13506,K13507,K00630,K13508) (K00655,K13509,K13523,K19007,K13513,K13517,K13519,K14674,K22831) (K01080,K15728,K18693) (K11155,K11160,K14456,K22848,K22849)	0.25	False	0.25	False	1	K00655	1	K00655	419	None
M00093	IMOS__11162_3__prok__metabat_sspec_159_sub	Phosphatidylethanolamine (PE) biosynthesis, PA => PS => PE	Pathway modules	Lipid metabolism	Lipid metabolism	K00981 (K00998,K17103) K01613	1	True	1	True	1	K00981,K01613,K17103	1,1,1	K00981,K01613,K17103	364951950	None
M00048	IMOS__11162_3__prok__metabat_sspec_159_sub	De novo purine biosynthesis, PRPP + glutamine => IMP	Pathway modules	Nucleotide metabolism	Purine metabolism	K00764 (K01945,K11787,K11788,K13713) (K00601,K11175,K08289,K11787,K01492) (K01952,(K23269+K23264+K23265),(K23270+K23265)) (K01933,K11787,K11788 (K01587,K11808,K01589 K01588)) (K01923,K01587,K13713) K01756 (K00602,(K01492,K06863 K11176))	0.5	False	0.5	False	1	K00602,K01589,K01933,K01945,K11175	3,1,1,1,1	K00602,K00602,K00602,K01589,K01933,K01945,K11175	2.68301302877715E+020	None
M00049	IMOS__11162_3__prok__metabat_sspec_159_sub	Adenine ribonucleotide biosynthesis, IMP => ADP,ATP	Pathway modules	Nucleotide metabolism	Purine metabolism	K01939 K01756 (K00939,K18532,K18533,K00944) K00940	0.25	False	0.25	False	1	K00939	1	K00939	989	None
M00958	IMOS__11162_3__prok__metabat_sspec_159_sub	Adenine ribonucleotide degradation, AMP => Urate	Pathway modules	Nucleotide metabolism	Purine metabolism	((K01490 (K01081,K19970,K03787,K18550)),((K01081,K19970,K11751,K03787,K02566,K08693) (K01488,K19572,K05810))) (K03783,K03784,K09913,K05810) (K00106,K00087+K13479+K13480,K13481+K13482,K11177+K11178+K13483)	0.666666666666667	False	0.75	True	NA	No enzymes unique to module	NA	K03787,K05810	734,4	K03787 is present in multiple modules: M00958/M00959,K05810 is present in multiple modules: M00958/M00959/M00034
M00959	IMOS__11162_3__prok__metabat_sspec_159_sub	Guanine ribonucleotide degradation, GMP => Urate	Pathway modules	Nucleotide metabolism	Purine metabolism	(K01081,K19970,K11751,K03787,K02566,K08693,K20881) (K03783,K03784,K09913,K05810) K01487 (K00106,K00087+K13479+K13480,K13481+K13482,K11177+K11178+K13483)	0.5	False	0.5	False	NA	No enzymes unique to module	NA	K03787,K05810	734,4	K03787 is present in multiple modules: M00958/M00959,K05810 is present in multiple modules: M00958/M00959/M00034
M00051	IMOS__11162_3__prok__metabat_sspec_159_sub	De novo pyrimidine biosynthesis, glutamine (+ PRPP) => UMP	Pathway modules	Nucleotide metabolism	Pyrimidine metabolism	(K11540,(K11541 K01465),((K01954,K01955+K01956) (K00609+K00610,K00608) K01465)) (K00226,K00254,K17828) (K13421,K00762 K01591)	0.333333333333333	False	0.5	False	1	K00254,K01591	1,1	K00254,K01591	610725	None
M00052	IMOS__11162_3__prok__metabat_sspec_159_sub	Pyrimidine ribonucleotide biosynthesis, UMP => UDP/UTP,CDP/CTP	Pathway modules	Nucleotide metabolism	Pyrimidine metabolism	(K13800,K13809,K09903) (K00940,K18533) K01937	0.666666666666667	False	0.666666666666667	False	1	K01937,K09903	2,1	K01937,K01937,K09903	123,1029,830	None
M00938	IMOS__11162_3__prok__metabat_sspec_159_sub	Pyrimidine deoxyribonucleotide biosynthesis, UDP => dTTP	Pathway modules	Nucleotide metabolism	Pyrimidine metabolism	(K00525+K00526,K10807+K10808) (K00940,K18533) K01520 (K00560,K13998,K03465) K00943	0.4	False	0.4	False	1	K00560,K00943	1,1	K00560,K00943	1080,54	None
M00020	IMOS__11162_3__prok__metabat_sspec_159_sub	Serine biosynthesis, glycerate-3P => serine	Pathway modules	Amino acid metabolism	Serine and threonine metabolism	K00058 K00831 (K01079,K02203,K22305,K25528)	1	True	1	True	1	K00058,K01079	2,1	K00058,K00058,K00831,K01079	77,1230,78,227	K00831 is present in multiple modules: M00020/M00124
M00018	IMOS__11162_3__prok__metabat_sspec_159_sub	Threonine biosynthesis, aspartate => homoserine => threonine	Pathway modules	Amino acid metabolism	Serine and threonine metabolism	(K00928,K12524,K12525,K12526) K00133 (K00003,K12524,K12525) (K00872,K02204,K02203) K01733	0.4	False	0.4	False	1	K02204	1	K00928,K02204	880,1102	K00928 is present in multiple modules: M00018/M00033/M00017/M00016/M00525/M00526/M00527
M00621	IMOS__11162_3__prok__metabat_sspec_159_sub	Glycine cleavage system	Pathway modules	Amino acid metabolism	Serine and threonine metabolism	(K00281,K00282+K00283) K00605 K00382	0.666666666666667	False	0.666666666666667	False	NA	No enzymes unique to module	NA	K00281,K00605	487485	K00281 is present in multiple modules: M00532/M00621,K00605 is present in multiple modules: M00532/M00621
M00555	IMOS__11162_3__prok__metabat_sspec_159_sub	Betaine biosynthesis, choline => betaine	Pathway modules	Amino acid metabolism	Serine and threonine metabolism	(K17755,((K00108,K11440,K00499) (K00130,K14085)))	0	False	0.5	False	1	K00108	1	K00108	518	None
M00033	IMOS__11162_3__prok__metabat_sspec_159_sub	Ectoine biosynthesis, aspartate => ectoine	Pathway modules	Amino acid metabolism	Serine and threonine metabolism	K00928 K00133 K00836 K06718 K06720	0.2	False	0.2	False	NA	No enzymes unique to module	NA	K00928	880	K00928 is present in multiple modules: M00018/M00033/M00017/M00016/M00525/M00526/M00527
M00021	IMOS__11162_3__prok__metabat_sspec_159_sub	Cysteine biosynthesis, serine => cysteine	Pathway modules	Amino acid metabolism	Cysteine and methionine metabolism	(K00640,K23304) (K01738,K13034,K17069)	0.5	False	0.5	False	1	K00640	1	K00640	892	None
M00609	IMOS__11162_3__prok__metabat_sspec_159_sub	Cysteine biosynthesis, methionine => cysteine	Pathway modules	Amino acid metabolism	Cysteine and methionine metabolism	K00789 K17462 K01243 K07173 K17216 K17217	0.333333333333333	False	0.333333333333333	False	NA	No enzymes unique to module	NA	K00789,K01243	911421	K00789 is present in multiple modules: M00609/M00034/M00035/M00368/M00953,K01243 is present in multiple modules: M00609/M00034
M00017	IMOS__11162_3__prok__metabat_sspec_159_sub	Methionine biosynthesis, aspartate => homoserine => methionine	Pathway modules	Amino acid metabolism	Cysteine and methionine metabolism	(K00928,K12524,K12525) K00133 (K00003,K12524,K12525) (K00651,K00641) K01739 (K01760,K14155) (K00548,K24042,K00549)	0.428571428571429	False	0.428571428571429	False	1	K00548,K00651	1,1	K00548,K00651,K00928	59876880	K00928 is present in multiple modules: M00018/M00033/M00017/M00016/M00525/M00526/M00527
M00034	IMOS__11162_3__prok__metabat_sspec_159_sub	Methionine salvage pathway	Pathway modules	Amino acid metabolism	Cysteine and methionine metabolism	K00789 K01611 K00797 ((K01243,K01244) K00899,(K00772,K05810)) K08963 (K16054,K08964 (K09880,K08965 K08966)) K08967 (K00815,K08969,K23977,K00832,K00838)	0.25	False	0.25	False	NA	No enzymes unique to module	NA	K00789,K01243,K05810	911,421,4	K05810 is present in multiple modules: M00958/M00959/M00034,K01243 is present in multiple modules: M00609/M00034,K00789 is present in multiple modules: M00609/M00034/M00035/M00368/M00953
M00035	IMOS__11162_3__prok__metabat_sspec_159_sub	Methionine degradation	Pathway modules	Amino acid metabolism	Cysteine and methionine metabolism	K00789 (K00552,K00558,K17398,K17399) K01251 (K01697,K10150)	0.25	False	0.25	False	NA	No enzymes unique to module	NA	K00789	911	K00789 is present in multiple modules: M00609/M00034/M00035/M00368/M00953
M00368	IMOS__11162_3__prok__metabat_sspec_159_sub	Ethylene biosynthesis, methionine => ethylene	Pathway modules	Amino acid metabolism	Cysteine and methionine metabolism	K00789 (K01762,K20772) K05933	0.333333333333333	False	0.333333333333333	False	NA	No enzymes unique to module	NA	K00789	911	K00789 is present in multiple modules: M00609/M00034/M00035/M00368/M00953
M00019	IMOS__11162_3__prok__metabat_sspec_159_sub	Valine/isoleucine biosynthesis, pyruvate => valine / 2-oxobutanoate => isoleucine	Pathway modules	Amino acid metabolism	Branched-chain amino acid metabolism	K01652+(K01653,K11258) K00053 K01687 K00826	1	True	1	True	NA	No enzymes unique to module	NA	K00053,K00053,K00826,K01652,K01652,K01653,K01687	788,231,15,229,188,230,114	K01652 is present in multiple modules: M00019/M00570,K00053 is present in multiple modules: M00019/M00570,K00826 is present in multiple modules: M00019/M00570/M00036/M00119,K01687 is present in multiple modules: M00019/M00570,K01653 is present in multiple modules: M00019/M00570
M00535	IMOS__11162_3__prok__metabat_sspec_159_sub	Isoleucine biosynthesis, pyruvate => 2-oxobutanoate	Pathway modules	Amino acid metabolism	Branched-chain amino acid metabolism	K09011 K01703+K01704 K00052	0	False	0.166666666666667	False	NA	No enzymes unique to module	NA	K01704	812	K01704 is present in multiple modules: M00535/M00432
M00570	IMOS__11162_3__prok__metabat_sspec_159_sub	Isoleucine biosynthesis, threonine => 2-oxobutanoate => isoleucine	Pathway modules	Amino acid metabolism	Branched-chain amino acid metabolism	(K17989,K01754) K01652+(K01653,K11258) K00053 K01687 K00826	1	True	1	True	1	K01754	1	K00053,K00053,K00826,K01652,K01652,K01653,K01687,K01754	788,231,15,229,188,230,114,1096	K01652 is present in multiple modules: M00019/M00570,K00053 is present in multiple modules: M00019/M00570,K00826 is present in multiple modules: M00019/M00570/M00036/M00119,K01687 is present in multiple modules: M00019/M00570,K01653 is present in multiple modules: M00019/M00570
M00432	IMOS__11162_3__prok__metabat_sspec_159_sub	Leucine biosynthesis, 2-oxoisovalerate => 2-oxoisocaproate	Pathway modules	Amino acid metabolism	Branched-chain amino acid metabolism	K01649 (K01702,K01703+K01704) K00052	0.333333333333333	False	0.5	False	1	K01649	1	K01649,K01704	882812	K01704 is present in multiple modules: M00535/M00432
M00036	IMOS__11162_3__prok__metabat_sspec_159_sub	Leucine degradation, leucine => acetoacetate + acetyl-CoA	Pathway modules	Amino acid metabolism	Branched-chain amino acid metabolism	K00826 ((K00166+K00167,K11381)+K09699+K00382) (K00253,K00249) (K01968+K01969) (K05607,K13766) K01640	0.166666666666667	False	0.166666666666667	False	NA	No enzymes unique to module	NA	K00826	15	K00826 is present in multiple modules: M00019/M00570/M00036/M00119
M00016	IMOS__11162_3__prok__metabat_sspec_159_sub	Lysine biosynthesis, succinyl-DAP pathway, aspartate => lysine	Pathway modules	Amino acid metabolism	Lysine metabolism	(K00928,K12524,K12525,K12526) K00133 K01714 K00215 K00674 (K00821,K14267) K01439 K01778 (K01586,K12526)	0.444444444444444	False	0.444444444444444	False	NA	No enzymes unique to module	NA	K00215,K00928,K01586,K01778	829880498160	K01586 is present in multiple modules: M00016/M00525/M00526/M00527,K00928 is present in multiple modules: M00018/M00033/M00017/M00016/M00525/M00526/M00527,K00215 is present in multiple modules: M00016/M00525/M00526/M00527,K01778 is present in multiple modules: M00016/M00525/M00527
M00525	IMOS__11162_3__prok__metabat_sspec_159_sub	Lysine biosynthesis, acetyl-DAP pathway, aspartate => lysine	Pathway modules	Amino acid metabolism	Lysine metabolism	K00928 K00133 K01714 K00215 K05822 K00841 K05823 K01778 K01586	0.444444444444444	False	0.444444444444444	False	NA	No enzymes unique to module	NA	K00215,K00928,K01586,K01778	829880498160	K01586 is present in multiple modules: M00016/M00525/M00526/M00527,K00928 is present in multiple modules: M00018/M00033/M00017/M00016/M00525/M00526/M00527,K00215 is present in multiple modules: M00016/M00525/M00526/M00527,K01778 is present in multiple modules: M00016/M00525/M00527
M00526	IMOS__11162_3__prok__metabat_sspec_159_sub	Lysine biosynthesis, DAP dehydrogenase pathway, aspartate => lysine	Pathway modules	Amino acid metabolism	Lysine metabolism	(K00928,K12524,K12525,K12526) K00133 K01714 K00215 K03340 (K01586,K12526)	0.5	False	0.5	False	NA	No enzymes unique to module	NA	K00215,K00928,K01586	829880498	K01586 is present in multiple modules: M00016/M00525/M00526/M00527,K00928 is present in multiple modules: M00018/M00033/M00017/M00016/M00525/M00526/M00527,K00215 is present in multiple modules: M00016/M00525/M00526/M00527
M00527	IMOS__11162_3__prok__metabat_sspec_159_sub	Lysine biosynthesis, DAP aminotransferase pathway, aspartate => lysine	Pathway modules	Amino acid metabolism	Lysine metabolism	(K00928,K12524,K12525,K12526) K00133 K01714 K00215 K10206 K01778 (K01586,K12526)	0.571428571428571	False	0.571428571428571	False	NA	No enzymes unique to module	NA	K00215,K00928,K01586,K01778	829880498160	K01586 is present in multiple modules: M00016/M00525/M00526/M00527,K00928 is present in multiple modules: M00018/M00033/M00017/M00016/M00525/M00526/M00527,K00215 is present in multiple modules: M00016/M00525/M00526/M00527,K01778 is present in multiple modules: M00016/M00525/M00527
M00028	IMOS__11162_3__prok__metabat_sspec_159_sub	Ornithine biosynthesis, glutamate => ornithine	Pathway modules	Amino acid metabolism	Arginine and proline metabolism	(K00618,K00619,K14681,K14682,K00620,K22477,K22478) ((K00930,K22478) K00145,K12659) (K00818,K00821) (K01438,K14677,K00620)	0.5	False	0.5	False	1	K00620	1	K00620	27	None
M00015	IMOS__11162_3__prok__metabat_sspec_159_sub	Proline biosynthesis, glutamate => proline	Pathway modules	Amino acid metabolism	Arginine and proline metabolism	((K00931 K00147),K12657) K00286	0.5	False	0.5	False	NA	No enzymes unique to module	NA	K00286	9	K00286 is present in multiple modules: M00015/M00972
M00972	IMOS__11162_3__prok__metabat_sspec_159_sub	Proline metabolism	Pathway modules	Amino acid metabolism	Arginine and proline metabolism	K00819 K00286 K00318	0.333333333333333	False	0.333333333333333	False	NA	No enzymes unique to module	NA	K00286	9	K00286 is present in multiple modules: M00015/M00972
M00026	IMOS__11162_3__prok__metabat_sspec_159_sub	Histidine biosynthesis, PRPP => histidine	Pathway modules	Amino acid metabolism	Histidine metabolism	(K00765-K02502) (K01523 K01496,K11755,K14152) (K01814,K24017) (K02501+K02500,K01663) ((K01693 K00817 (K04486,K05602,K18649)),(K01089 K00817)) (K00013,K14152)	0.833333333333333	True	0.888888888888889	True	1	K00765,K00817,K01496,K01523,K01693,K01814,K02500,K02501,K18649	2,1,1,1,1,1,1,1,1	K00765,K00765,K00817,K01496,K01523,K01693,K01814,K02500,K02501,K18649	4.58650494407471E+029	None
M00045	IMOS__11162_3__prok__metabat_sspec_159_sub	Histidine degradation, histidine => N-formiminoglutamate => glutamate	Pathway modules	Amino acid metabolism	Histidine metabolism	K01745 K01712 K01468 (K01479,K00603,K13990,(K05603 K01458))	0	False	0.2	False	1	K01458	1	K01458	1140	None
M00022	IMOS__11162_3__prok__metabat_sspec_159_sub	Shikimate pathway, phosphoenolpyruvate + erythrose-4P => chorismate	Pathway modules	Amino acid metabolism	Aromatic amino acid metabolism	(K01626,K03856,K13853) (((K01735,K13829) ((K03785,K03786) K00014,K13832)),K13830) ((K00891,K13829) (K00800,K24018),K13830) K01736	0.75	True	0.857142857142857	True	1	K00014,K00800,K00891,K01735,K01736,K03786	1,1,1,1,1,1	K00014,K00800,K00891,K01735,K01736,K03786	1049,102,601,602,1178,1240	None
M00023	IMOS__11162_3__prok__metabat_sspec_159_sub	Tryptophan biosynthesis, chorismate => tryptophan	Pathway modules	Amino acid metabolism	Aromatic amino acid metabolism	(((K01657+K01658,K13503,K13501,K01656) K00766),K13497) (((K01817,K24017) (K01656,K01609)),K13498,K13501) (K01695+(K01696,K06001),K01694)	0.666666666666667	False	0.8	True	1	K00766,K01609,K01657,K01658,K01817	1,1,1,1,1	K00766,K01609,K01657,K01658,K01817	938,939,1129,937,587	None
M00025	IMOS__11162_3__prok__metabat_sspec_159_sub	Tyrosine biosynthesis, chorismate => HPP => tyrosine	Pathway modules	Amino acid metabolism	Aromatic amino acid metabolism	(((K01850,K04092,K14170,K04093,K04516,K06208,K06209) (K04517,K00211)),K14187) (K00832,K00838)	0	False	0.333333333333333	False	1	K04517	1	K04517	495	None
M00040	IMOS__11162_3__prok__metabat_sspec_159_sub	Tyrosine biosynthesis, chorismate => arogenate => tyrosine	Pathway modules	Amino acid metabolism	Aromatic amino acid metabolism	(K01850,K04092,K14170) (K00832,K15849) (K00220,K24018,K15227)	0.333333333333333	False	0.333333333333333	False	1	K00220	1	K00220	495	None
M00118	IMOS__11162_3__prok__metabat_sspec_159_sub	Glutathione biosynthesis, glutamate => glutathione	Pathway modules	Amino acid metabolism	Other amino acid metabolism	(K11204+K11205,K01919) (K21456,K01920)	0.5	False	0.5	False	1	K01920	1	K01920	472	None
M00060	IMOS__11162_3__prok__metabat_sspec_159_sub	KDO2-lipid A biosynthesis, Raetz pathway, LpxL-LpxM type	Pathway modules	Glycan metabolism	Lipopolysaccharide metabolism	K00677 K02535 K02536 (K03269,K09949) K00748 K00912 K02527 K02517 K02560	0.222222222222222	False	0.222222222222222	False	NA	No enzymes unique to module	NA	K02535,K02536	94923	K02535 is present in multiple modules: M00060/M00866,K02536 is present in multiple modules: M00060/M00866
M00866	IMOS__11162_3__prok__metabat_sspec_159_sub	KDO2-lipid A biosynthesis, Raetz pathway, non-LpxL-LpxM type	Pathway modules	Glycan metabolism	Lipopolysaccharide metabolism	K00677 (K02535,K16363) K02536 (K03269,K09949) K00748 K00912 K02527 K02517 K09778	0.222222222222222	False	0.222222222222222	False	NA	No enzymes unique to module	NA	K02535,K02536	94923	K02535 is present in multiple modules: M00060/M00866,K02536 is present in multiple modules: M00060/M00866
M00063	IMOS__11162_3__prok__metabat_sspec_159_sub	CMP-KDO biosynthesis	Pathway modules	Glycan metabolism	Lipopolysaccharide metabolism	K06041 K01627 K03270 K00979	0.5	False	0.5	False	1	K00979,K01627	1,1	K00979,K01627	636124	None
M00064	IMOS__11162_3__prok__metabat_sspec_159_sub	ADP-L-glycero-D-manno-heptose biosynthesis	Pathway modules	Glycan metabolism	Lipopolysaccharide metabolism	K03271 (K03272,K21344) K03273 (K03272,K21345) K03274	0.6	False	0.6	False	1	K03271,K03272	2,1	K03271,K03271,K03272	361,43,781	None
M00125	IMOS__11162_3__prok__metabat_sspec_159_sub	Riboflavin biosynthesis, plants and bacteria, GTP => riboflavin/FMN/FAD	Pathway modules	Metabolism of cofactors and vitamins	Cofactor and vitamin metabolism	(K01497,K14652) (K01498 K00082,K11752) (K22912,K20860,K20861,K20862,K21063,K21064) (K02858,K14652) K00794 K00793 (K20884 K22949,K11753)	0.857142857142857	True	0.857142857142857	True	1	K11752,K11753	1,1	K00793,K00794,K11752,K11753,K14652	666668665857667	K00793 is present in multiple modules: M00125/M00911,K00794 is present in multiple modules: M00125/M00911,K14652 is present in multiple modules: M00125/M00840
M00911	IMOS__11162_3__prok__metabat_sspec_159_sub	Riboflavin biosynthesis, fungi, GTP => riboflavin/FMN/FAD	Pathway modules	Metabolism of cofactors and vitamins	Cofactor and vitamin metabolism	K01497 K14654 K14655 -- K02858 K00794 K00793 K00861 K00953	0.222222222222222	False	0.222222222222222	False	NA	No enzymes unique to module	NA	K00793,K00794	666668	K00793 is present in multiple modules: M00125/M00911,'--' steps are assumed incomplete,K00794 is present in multiple modules: M00125/M00911
M00124	IMOS__11162_3__prok__metabat_sspec_159_sub	Pyridoxal-P biosynthesis, erythrose-4P => pyridoxal-P	Pathway modules	Metabolism of cofactors and vitamins	Cofactor and vitamin metabolism	K03472 K03473 K00831 K00097 K03474 K00275	0.333333333333333	False	0.333333333333333	False	1	K03474	1	K00831,K03474	78805	K00831 is present in multiple modules: M00020/M00124
M00622	IMOS__11162_3__prok__metabat_sspec_159_sub	Nicotinate degradation, nicotinate => fumarate	Pathway modules	Metabolism of cofactors and vitamins	Cofactor and vitamin metabolism	K18029+K18030 K14974 K18028 K15357 K13995 K01799	0.166666666666667	False	0.166666666666667	False	1	K01799	1	K01799	1213	None
M00119	IMOS__11162_3__prok__metabat_sspec_159_sub	Pantothenate biosynthesis, valine/L-aspartate => pantothenate	Pathway modules	Metabolism of cofactors and vitamins	Cofactor and vitamin metabolism	K00826 K00606 K00077 K01579 (K01918,K13799)	0.6	False	0.6	False	NA	No enzymes unique to module	NA	K00077,K00077,K00606,K00826	1117,1116,1154,15	K00606 is present in multiple modules: M00119/M00913/M00914,K00826 is present in multiple modules: M00019/M00570/M00036/M00119,K00077 is present in multiple modules: M00119/M00913/M00914
M00913	IMOS__11162_3__prok__metabat_sspec_159_sub	Pantothenate biosynthesis, 2-oxoisovalerate/spermine => pantothenate	Pathway modules	Metabolism of cofactors and vitamins	Cofactor and vitamin metabolism	K00606 K00077 K13367 K00128 K01918	0.4	False	0.4	False	NA	No enzymes unique to module	NA	K00077,K00077,K00606	1117,1116,1154	K00606 is present in multiple modules: M00119/M00913/M00914,K00077 is present in multiple modules: M00119/M00913/M00914
M00120	IMOS__11162_3__prok__metabat_sspec_159_sub	Coenzyme A biosynthesis, pantothenate => CoA	Pathway modules	Metabolism of cofactors and vitamins	Cofactor and vitamin metabolism	(K00867,K03525,K01947,K09680) ((K01922,K21977) K01598,K13038) (K02318,(K00954,K02201) K00859)	1	True	1	True	1	K00859,K00954,K03525	2,1,1	K00859,K00859,K00954,K03525,K13038	379,145,322,72,777	K13038 is present in multiple modules: M00120/M00914
M00914	IMOS__11162_3__prok__metabat_sspec_159_sub	Coenzyme A biosynthesis, archaea, 2-oxoisovalerate => 4-phosphopantoate => CoA	Pathway modules	Metabolism of cofactors and vitamins	Cofactor and vitamin metabolism	K00606 K00077 K06982 K09722 K13038 K02201 K09735	0.428571428571429	False	0.428571428571429	False	NA	No enzymes unique to module	NA	K00077,K00077,K00606,K13038	1117,1116,1154,777	K00606 is present in multiple modules: M00119/M00913/M00914,K13038 is present in multiple modules: M00120/M00914,K00077 is present in multiple modules: M00119/M00913/M00914
M00572	IMOS__11162_3__prok__metabat_sspec_159_sub	Pimeloyl-ACP biosynthesis, BioC-BioH pathway, malonyl-ACP => pimeloyl-ACP	Pathway modules	Metabolism of cofactors and vitamins	Cofactor and vitamin metabolism	K02169 (K00647,K09458) K00059 K02372 K00208 (K02170,K09789,K19560,K19561)	0.166666666666667	False	0.166666666666667	False	NA	No enzymes unique to module	NA	K02372	924	K02372 is present in multiple modules: M00083/M00572
M00126	IMOS__11162_3__prok__metabat_sspec_159_sub	Tetrahydrofolate biosynthesis, GTP => THF	Pathway modules	Metabolism of cofactors and vitamins	Cofactor and vitamin metabolism	(K01495,K09007,K22391) (K01077,K01113,(K08310,K19965)) ((K13939,(K13940,K01633 K00950) K00796),(K01633 K13941)) (K11754,K20457) (K00287,K13998)	0.4	False	0.571428571428571	False	1	K00796	1	K00287,K00796,K01495,K01633	1079,80,1149,1112	K00287 is present in multiple modules: M00126/M00840,K01495 is present in multiple modules: M00126/M00841/M00842/M00843,K01633 is present in multiple modules: M00126/M00840
M00840	IMOS__11162_3__prok__metabat_sspec_159_sub	Tetrahydrofolate biosynthesis, mediated by ribA and trpF, GTP => THF	Pathway modules	Metabolism of cofactors and vitamins	Cofactor and vitamin metabolism	K14652 K22100 -- K01633 K13941 K22099 K00287	0.428571428571429	False	0.428571428571429	False	NA	No enzymes unique to module	NA	K00287,K01633,K14652	1079,1112,667	K00287 is present in multiple modules: M00126/M00840,'--' steps are assumed incomplete,K01633 is present in multiple modules: M00126/M00840,K14652 is present in multiple modules: M00125/M00840
M00841	IMOS__11162_3__prok__metabat_sspec_159_sub	Tetrahydrofolate biosynthesis, mediated by PTPS, GTP => THF	Pathway modules	Metabolism of cofactors and vitamins	Cofactor and vitamin metabolism	K01495 K22101 K13941 K11754 K13998	0.2	False	0.2	False	NA	No enzymes unique to module	NA	K01495	1149	K01495 is present in multiple modules: M00126/M00841/M00842/M00843
M00842	IMOS__11162_3__prok__metabat_sspec_159_sub	Tetrahydrobiopterin biosynthesis, GTP => BH4	Pathway modules	Metabolism of cofactors and vitamins	Cofactor and vitamin metabolism	K01495 K01737 K00072	0.333333333333333	False	0.333333333333333	False	NA	No enzymes unique to module	NA	K01495	1149	K01495 is present in multiple modules: M00126/M00841/M00842/M00843
M00843	IMOS__11162_3__prok__metabat_sspec_159_sub	L-threo-Tetrahydrobiopterin biosynthesis, GTP => L-threo-BH4	Pathway modules	Metabolism of cofactors and vitamins	Cofactor and vitamin metabolism	K01495 K01737 K17745	0.333333333333333	False	0.333333333333333	False	NA	No enzymes unique to module	NA	K01495	1149	K01495 is present in multiple modules: M00126/M00841/M00842/M00843
M00880	IMOS__11162_3__prok__metabat_sspec_159_sub	Molybdenum cofactor biosynthesis, GTP => molybdenum cofactor	Pathway modules	Metabolism of cofactors and vitamins	Cofactor and vitamin metabolism	((K03639 K03637),K20967) (K03635,K21142) (((K03831,K03638) K03750),K15376)	0.333333333333333	False	0.6	False	1	K03638,K03639,K03750	1,1,1	K03638,K03639,K03750	274932934	None
M00140	IMOS__11162_3__prok__metabat_sspec_159_sub	C1-unit interconversion, prokaryotes	Pathway modules	Metabolism of cofactors and vitamins	Cofactor and vitamin metabolism	K00600 (K01491,(K00300 K01500)) K01938	0.333333333333333	False	0.333333333333333	False	NA	No enzymes unique to module	NA	K00600	663	K00600 is present in multiple modules: M00532/M00346/M00140/M00141
M00141	IMOS__11162_3__prok__metabat_sspec_159_sub	C1-unit interconversion, eukaryotes	Pathway modules	Metabolism of cofactors and vitamins	Cofactor and vitamin metabolism	K00600 (K00288,(K13403 K13402))	0.5	False	0.5	False	NA	No enzymes unique to module	NA	K00600	663	K00600 is present in multiple modules: M00532/M00346/M00140/M00141
M00846	IMOS__11162_3__prok__metabat_sspec_159_sub	Siroheme biosynthesis, glutamyl-tRNA => siroheme	Pathway modules	Metabolism of cofactors and vitamins	Cofactor and vitamin metabolism	K02492 K01845 K01698 K01749 (K01719,K13542,K13543) (K02302,(K00589,K02303,K02496,K13542,K13543)+(K02304,(K24866+K03794)))	0.333333333333333	False	0.333333333333333	False	NA	No enzymes unique to module	NA	K01698,K01719	1097512	K01719 is present in multiple modules: M00846/M00868/M00121/M00926,K01698 is present in multiple modules: M00846/M00868/M00121/M00926
M00868	IMOS__11162_3__prok__metabat_sspec_159_sub	Heme biosynthesis, animals and fungi, glycine => heme	Pathway modules	Metabolism of cofactors and vitamins	Cofactor and vitamin metabolism	K00643 K01698 K01749 K01719 K01599 K00228 K00231 K01772	0.5	False	0.5	False	NA	No enzymes unique to module	NA	K00228,K01599,K01698,K01719	1082,142,1097,512	K01719 is present in multiple modules: M00846/M00868/M00121/M00926,K00228 is present in multiple modules: M00868/M00121,K01698 is present in multiple modules: M00846/M00868/M00121/M00926,K01599 is present in multiple modules: M00868/M00121/M00926
M00121	IMOS__11162_3__prok__metabat_sspec_159_sub	Heme biosynthesis, plants and bacteria, glutamate => heme	Pathway modules	Metabolism of cofactors and vitamins	Cofactor and vitamin metabolism	K01885 K02492 K01845 K01698 K01749 (K01719,K13542,K13543) K01599 (K00228,K02495) (K00230,K00231,K08973) K01772	0.6	False	0.6	False	1	K01885,K02495,K08973	1,1,1	K00228,K01599,K01698,K01719,K01885,K02495,K08973	1082,142,1097,512,584,476,141	K01719 is present in multiple modules: M00846/M00868/M00121/M00926,K00228 is present in multiple modules: M00868/M00121,K01698 is present in multiple modules: M00846/M00868/M00121/M00926,K01599 is present in multiple modules: M00868/M00121/M00926
M00926	IMOS__11162_3__prok__metabat_sspec_159_sub	Heme biosynthesis, bacteria, glutamyl-tRNA => coproporphyrin III => heme	Pathway modules	Metabolism of cofactors and vitamins	Cofactor and vitamin metabolism	K02492 K01845 K01698 K01749 (K01719,K13542) K01599 K00231 K01772 K00435	0.333333333333333	False	0.333333333333333	False	NA	No enzymes unique to module	NA	K01599,K01698,K01719	142,1097,512	K01719 is present in multiple modules: M00846/M00868/M00121/M00926,K01698 is present in multiple modules: M00846/M00868/M00121/M00926,K01599 is present in multiple modules: M00868/M00121/M00926
M00925	IMOS__11162_3__prok__metabat_sspec_159_sub	Cobalamin biosynthesis, aerobic, uroporphyrinogen III => precorrin 2 => cobyrinate a,c-diamide	Pathway modules	Metabolism of cofactors and vitamins	Cofactor and vitamin metabolism	(K02303,K13542) (K03394,K13540) K02229 (K05934,K13540,K13541) K05936 K02228 K05895 K00595 K06042 K02224 K02230+K09882+K09883	0	False	0.0606060606060606	False	1	K09882,K09883	1,1	K09882,K09883	607608	None
M00117	IMOS__11162_3__prok__metabat_sspec_159_sub	Ubiquinone biosynthesis, prokaryotes, chorismate (+ polyprenyl-PP) => ubiquinol	Pathway modules	Metabolism of cofactors and vitamins	Cofactor and vitamin metabolism	(K03181,K18240) K03179 (K03182+K03186) K18800 K00568 K03185 K03183 (K03184,K06134) K00568	0.333333333333333	False	0.333333333333333	False	1	K00568	1	K00568,K06134	23847	K06134 is present in multiple modules: M00117/M00128
M00128	IMOS__11162_3__prok__metabat_sspec_159_sub	Ubiquinone biosynthesis, eukaryotes, 4-hydroxybenzoate + polyprenyl-PP => ubiquinol	Pathway modules	Metabolism of cofactors and vitamins	Cofactor and vitamin metabolism	K06125 K06126 K00591 -- -- K06127 K06134 K00591	0.125	False	0.125	False	NA	No enzymes unique to module	NA	K06134	847	'--' steps are assumed incomplete,K06134 is present in multiple modules: M00117/M00128
M00095	IMOS__11162_3__prok__metabat_sspec_159_sub	C5 isoprenoid biosynthesis, mevalonate pathway	Pathway modules	Biosynthesis of terpenoids and polyketides	Terpenoid backbone biosynthesis	K00626 K01641 K00021 K00869 (K00938,K13273) K01597 K01823	0.142857142857143	False	0.142857142857143	False	NA	No enzymes unique to module	NA	K01823	387	K01823 is present in multiple modules: M00095/M00849/M00096/M00364/M00365/M00366/M00367
M00849	IMOS__11162_3__prok__metabat_sspec_159_sub	C5 isoprenoid biosynthesis, mevalonate pathway, archaea	Pathway modules	Biosynthesis of terpenoids and polyketides	Terpenoid backbone biosynthesis	K00626 K01641 (K00021,K00054) ((K00869 (K17942,(K25517+K09128 K25518+K03186))),(K18689 K18690 K22813)) K06981 K01823	0.166666666666667	False	0.142857142857143	False	NA	No enzymes unique to module	NA	K01823	387	K01823 is present in multiple modules: M00095/M00849/M00096/M00364/M00365/M00366/M00367
M00096	IMOS__11162_3__prok__metabat_sspec_159_sub	C5 isoprenoid biosynthesis, non-mevalonate pathway	Pathway modules	Biosynthesis of terpenoids and polyketides	Terpenoid backbone biosynthesis	K01662 K00099 (K00991,K12506) K00919 (K01770,K12506) K03526 K03527 K01823	0.625	False	0.625	False	1	K00099,K00919,K03526,K03527	1,1,2,1	K00099,K00919,K01823,K03526,K03526,K03527	3.65279387640879E+017	K01823 is present in multiple modules: M00095/M00849/M00096/M00364/M00365/M00366/M00367
M00364	IMOS__11162_3__prok__metabat_sspec_159_sub	C10-C20 isoprenoid biosynthesis, bacteria	Pathway modules	Biosynthesis of terpenoids and polyketides	Terpenoid backbone biosynthesis	K01823 (K00795,K13789,K13787)	0.5	False	0.5	False	NA	No enzymes unique to module	NA	K01823	387	K01823 is present in multiple modules: M00095/M00849/M00096/M00364/M00365/M00366/M00367
M00365	IMOS__11162_3__prok__metabat_sspec_159_sub	C10-C20 isoprenoid biosynthesis, archaea	Pathway modules	Biosynthesis of terpenoids and polyketides	Terpenoid backbone biosynthesis	K01823 K13787	0.5	False	0.5	False	NA	No enzymes unique to module	NA	K01823	387	K01823 is present in multiple modules: M00095/M00849/M00096/M00364/M00365/M00366/M00367
M00366	IMOS__11162_3__prok__metabat_sspec_159_sub	C10-C20 isoprenoid biosynthesis, plants	Pathway modules	Biosynthesis of terpenoids and polyketides	Terpenoid backbone biosynthesis	K01823 K14066 K00787 K13789	0.25	False	0.25	False	NA	No enzymes unique to module	NA	K01823	387	K01823 is present in multiple modules: M00095/M00849/M00096/M00364/M00365/M00366/M00367
M00367	IMOS__11162_3__prok__metabat_sspec_159_sub	C10-C20 isoprenoid biosynthesis, non-plant eukaryotes	Pathway modules	Biosynthesis of terpenoids and polyketides	Terpenoid backbone biosynthesis	K01823 K00787 K00804	0.333333333333333	False	0.333333333333333	False	NA	No enzymes unique to module	NA	K01823	387	K01823 is present in multiple modules: M00095/M00849/M00096/M00364/M00365/M00366/M00367
M00097	IMOS__11162_3__prok__metabat_sspec_159_sub	beta-Carotene biosynthesis, GGAP => beta-carotene	Pathway modules	Biosynthesis of terpenoids and polyketides	Plant terpenoid biosynthesis	K02291 K02293 K15744 K00514 K09835 K06443	0.166666666666667	False	0.166666666666667	False	1	K02291	1	K02291	41	None
M00953	IMOS__11162_3__prok__metabat_sspec_159_sub	Mugineic acid biosynthesis, methionine => 3-epihydroxymugineic acid	Pathway modules	Biosynthesis of other secondary metabolites	Biosynthesis of phytochemical compounds	K00789 K05953 K14271 K22374 K18054	0.2	False	0.2	False	NA	No enzymes unique to module	NA	K00789	911	K00789 is present in multiple modules: M00609/M00034/M00035/M00368/M00953
M00611	IMOS__11162_3__prok__metabat_sspec_159_sub	Oxygenic photosynthesis in plants and cyanobacteria	Signature modules	Module set	Metabolic capacity	(M00161,M00163) M00165	0	False	0.227272727272727	False	NA	No enzymes unique to module	NA	K00134,K00615,K01624,K01624	528,527,1203,310	K01624 is present in multiple modules: M00001/M00003/M00165/M00167/M00345/M00344/M00611/M00612,K00615 is present in multiple modules: M00004/M00007/M00165/M00167/M00611/M00612,K00134 is present in multiple modules: M00001/M00002/M00003/M00308/M00552/M00165/M00166/M00611/M00612
M00612	IMOS__11162_3__prok__metabat_sspec_159_sub	Anoxygenic photosynthesis in purple bacteria	Signature modules	Module set	Metabolic capacity	M00597 M00165	0	False	0.227272727272727	False	NA	No enzymes unique to module	NA	K00134,K00615,K01624,K01624	528,527,1203,310	K01624 is present in multiple modules: M00001/M00003/M00165/M00167/M00345/M00344/M00611/M00612,K00615 is present in multiple modules: M00004/M00007/M00165/M00167/M00611/M00612,K00134 is present in multiple modules: M00001/M00002/M00003/M00308/M00552/M00165/M00166/M00611/M00612
M00613	IMOS__11162_3__prok__metabat_sspec_159_sub	Anoxygenic photosynthesis in green nonsulfur bacteria	Signature modules	Module set	Metabolic capacity	M00597 M00376	0	False	0.0576923076923077	False	NA	No enzymes unique to module	NA	K00239,K00240,K00241,K00242,K01962,K02160	106,105,108,107,235,1239	K02160 is present in multiple modules: M00376/M00082/M00613,K00240 is present in multiple modules: M00009/M00011/M00173/M00376/M00374/M00149/M00613/M00614,K01962 is present in multiple modules: M00376/M00082/M00613,K00242 is present in multiple modules: M00009/M00011/M00173/M00149/M00613/M00614,K00239 is present in multiple modules: M00009/M00011/M00173/M00376/M00374/M00149/M00613/M00614,K00241 is present in multiple modules: M00009/M00011/M00173/M00376/M00374/M00149/M00613/M00614
M00614	IMOS__11162_3__prok__metabat_sspec_159_sub	Anoxygenic photosynthesis in green sulfur bacteria	Signature modules	Module set	Metabolic capacity	M00598 M00173	0	False	0.175	False	NA	No enzymes unique to module	NA	K00024,K00031,K00239,K00240,K00241,K00242,K01902	2.83167106105108E+020	K00240 is present in multiple modules: M00009/M00011/M00173/M00376/M00374/M00149/M00613/M00614,K00031 is present in multiple modules: M00009/M00010/M00740/M00173/M00614,K00024 is present in multiple modules: M00009/M00011/M00012/M00740/M00168/M00173/M00374/M00620/M00346/M00614,K00242 is present in multiple modules: M00009/M00011/M00173/M00149/M00613/M00614,K00239 is present in multiple modules: M00009/M00011/M00173/M00376/M00374/M00149/M00613/M00614,K01902 is present in multiple modules: M00009/M00011/M00173/M00374/M00620/M00614,K00241 is present in multiple modules: M00009/M00011/M00173/M00376/M00374/M00149/M00613/M00614
M00618	IMOS__11162_3__prok__metabat_sspec_159_sub	Acetogen	Signature modules	Module set	Metabolic capacity	M00377 M00579	0	False	0.0714285714285714	False	NA	No enzymes unique to module	NA	K00297	435	K00297 is present in multiple modules: M00377/M00618
M00001	IMOS__11162_3__prok__metabat2_refined_017_sub	Glycolysis (Embden-Meyerhof pathway), glucose => pyruvate	Pathway modules	Carbohydrate metabolism	Central carbohydrate metabolism	(K00844,K12407,K00845,K25026,K00886,K08074,K00918) (K01810,K06859,K13810,K15916) (K00850,K16370,K21071,K00918) (K01623,K01624,K11645,K16305,K16306) K01803 ((K00134,K00150) K00927,K11389) (K01834,K15633,K15634,K15635) K01689 (K00873,K12406)	0.666666666666667	False	0.7	False	NA	No enzymes unique to module	NA	K00845,K00873,K00927,K01624,K01803,K01810,K15633,K25026	383,1541,562,980,742,614,799,376	K00873 is present in multiple modules: M00001/M00002,K01803 is present in multiple modules: M00001/M00002/M00003,K25026 is present in multiple modules: M00001/M00549/M00909,K00845 is present in multiple modules: M00001/M00549/M00892/M00909,K15633 is present in multiple modules: M00001/M00002/M00003,K01624 is present in multiple modules: M00001/M00003/M00165/M00167/M00345/M00344/M00611/M00612,K01810 is present in multiple modules: M00001/M00004/M00892/M00909,K00927 is present in multiple modules: M00001/M00002/M00003/M00308/M00552/M00165/M00166/M00611/M00612
M00002	IMOS__11162_3__prok__metabat2_refined_017_sub	Glycolysis, core module involving three-carbon compounds	Pathway modules	Carbohydrate metabolism	Central carbohydrate metabolism	K01803 ((K00134,K00150) K00927,K11389) (K01834,K15633,K15634,K15635) K01689 (K00873,K12406)	0.6	False	0.666666666666667	False	NA	No enzymes unique to module	NA	K00873,K00927,K01803,K15633	1541562742799	K00873 is present in multiple modules: M00001/M00002,K15633 is present in multiple modules: M00001/M00002/M00003,K00927 is present in multiple modules: M00001/M00002/M00003/M00308/M00552/M00165/M00166/M00611/M00612,K01803 is present in multiple modules: M00001/M00002/M00003
M00003	IMOS__11162_3__prok__metabat2_refined_017_sub	Gluconeogenesis, oxaloacetate => fructose-6P	Pathway modules	Carbohydrate metabolism	Central carbohydrate metabolism	(K01596,K01610) K01689 (K01834,K15633,K15634,K15635) K00927 (K00134,K00150) K01803 ((K01623,K01624,K11645) (K03841,K02446,K11532,K01086,K04041),K01622)	0.428571428571429	False	0.5	False	NA	No enzymes unique to module	NA	K00927,K01624,K01803,K15633	562980742799	K15633 is present in multiple modules: M00001/M00002/M00003,K01624 is present in multiple modules: M00001/M00003/M00165/M00167/M00345/M00344/M00611/M00612,K00927 is present in multiple modules: M00001/M00002/M00003/M00308/M00552/M00165/M00166/M00611/M00612,K01803 is present in multiple modules: M00001/M00002/M00003
M00307	IMOS__11162_3__prok__metabat2_refined_017_sub	Pyruvate oxidation, pyruvate => acetyl-CoA	Pathway modules	Carbohydrate metabolism	Central carbohydrate metabolism	((K00163,K00161+K00162)+K00627+K00382-K13997),K00169+K00170+K00171+(K00172,K00189),K03737	0	False	0.75	True	1	K00161,K00162	1,1	K00161,K00162,K00382	1266,1804,1256	K00382 is present in multiple modules: M00307/M00009/M00011/M00532/M00621/M00036/M00032
M00009	IMOS__11162_3__prok__metabat2_refined_017_sub	Citrate cycle (TCA cycle, Krebs cycle)	Pathway modules	Carbohydrate metabolism	Central carbohydrate metabolism	(K01647,K05942) (K01681,K01682) (K00031,K00030) ((K00164+K00658,K01616)+K00382,K00174+K00175-K00177-K00176) (K01902+K01903,K01899+K01900,K18118) (K00234+K00235+K00236+(K00237,K25801),K00239+K00240+K00241-(K00242,K18859,K18860),K00244+K00245+K00246-K00247) (K01676,K01679,K01677+K01678) (K00026,K00025,K00024,K00116)	0.25	False	0.3125	False	NA	No enzymes unique to module	NA	K00239,K00240,K00241,K00382,K01679	2088,2087,2089,1256,1330	K00382 is present in multiple modules: M00307/M00009/M00011/M00532/M00621/M00036/M00032,K00240 is present in multiple modules: M00009/M00011/M00173/M00376/M00374/M00149/M00613/M00614,K00241 is present in multiple modules: M00009/M00011/M00173/M00376/M00374/M00149/M00613/M00614,K00239 is present in multiple modules: M00009/M00011/M00173/M00376/M00374/M00149/M00613/M00614,K01679 is present in multiple modules: M00009/M00011/M00173/M00376/M00613/M00614
M00011	IMOS__11162_3__prok__metabat2_refined_017_sub	Citrate cycle, second carbon oxidation, 2-oxoglutarate => oxaloacetate	Pathway modules	Carbohydrate metabolism	Central carbohydrate metabolism	((K00164+K00658,K01616)+K00382,K00174+K00175-K00177-K00176) (K01902+K01903,K01899+K01900,K18118) (K00234+K00235+K00236+(K00237,K25801),K00239+K00240+K00241-(K00242,K18859,K18860),K00244+K00245+K00246-K00247) (K01676,K01679,K01677+K01678) (K00026,K00025,K00024,K00116)	0.4	False	0.5	False	NA	No enzymes unique to module	NA	K00239,K00240,K00241,K00382,K01679	2088,2087,2089,1256,1330	K00382 is present in multiple modules: M00307/M00009/M00011/M00532/M00621/M00036/M00032,K00240 is present in multiple modules: M00009/M00011/M00173/M00376/M00374/M00149/M00613/M00614,K00241 is present in multiple modules: M00009/M00011/M00173/M00376/M00374/M00149/M00613/M00614,K00239 is present in multiple modules: M00009/M00011/M00173/M00376/M00374/M00149/M00613/M00614,K01679 is present in multiple modules: M00009/M00011/M00173/M00376/M00613/M00614
M00004	IMOS__11162_3__prok__metabat2_refined_017_sub	Pentose phosphate pathway (Pentose phosphate cycle)	Pathway modules	Carbohydrate metabolism	Central carbohydrate metabolism	(K13937,((K00036,K19243) (K01057,K07404))) K00033 K01783 (K01807,K01808) K00615 ((K00616 (K01810,K06859,K15916)),K13810)	0.333333333333333	False	0.428571428571429	False	NA	No enzymes unique to module	NA	K00616,K01807,K01807,K01810	14,2013,289,614	K01810 is present in multiple modules: M00001/M00004/M00892/M00909,K01807 is present in multiple modules: M00004/M00007/M00580/M00165/M00167/M00611/M00612,K00616 is present in multiple modules: M00004/M00007
M00007	IMOS__11162_3__prok__metabat2_refined_017_sub	Pentose phosphate pathway, non-oxidative phase, fructose 6P => ribose 5P	Pathway modules	Carbohydrate metabolism	Central carbohydrate metabolism	K00615 (K00616,K13810) K01783 (K01807,K01808)	0.5	False	0.5	False	NA	No enzymes unique to module	NA	K00616,K01807,K01807	14,2013,289	K01807 is present in multiple modules: M00004/M00007/M00580/M00165/M00167/M00611/M00612,K00616 is present in multiple modules: M00004/M00007
M00580	IMOS__11162_3__prok__metabat2_refined_017_sub	Pentose phosphate pathway, archaea, fructose 6P => ribose 5P	Pathway modules	Carbohydrate metabolism	Central carbohydrate metabolism	(K08094 (K08093,K13812),K13831) K01807	0.5	False	0.5	False	NA	No enzymes unique to module	NA	K01807,K01807	2013289	K01807 is present in multiple modules: M00004/M00007/M00580/M00165/M00167/M00611/M00612
M00005	IMOS__11162_3__prok__metabat2_refined_017_sub	PRPP biosynthesis, ribose 5P => PRPP	Pathway modules	Carbohydrate metabolism	Central carbohydrate metabolism	K00948	1	True	1	True	1	K00948	1	K00948	1819	None
M00308	IMOS__11162_3__prok__metabat2_refined_017_sub	Semi-phosphorylative Entner-Doudoroff pathway, gluconate => glycerate-3P	Pathway modules	Carbohydrate metabolism	Central carbohydrate metabolism	K05308 K00874 K01625 (K00134 K00927,K00131,K18978)	0	False	0.2	False	NA	No enzymes unique to module	NA	K00927	562	K00927 is present in multiple modules: M00001/M00002/M00003/M00308/M00552/M00165/M00166/M00611/M00612
M00552	IMOS__11162_3__prok__metabat2_refined_017_sub	D-galactonate degradation, De Ley-Doudoroff pathway, D-galactonate => glycerate-3P	Pathway modules	Carbohydrate metabolism	Other carbohydrate metabolism	K01684 K00883 K01631 K00134 K00927	0.2	False	0.2	False	NA	No enzymes unique to module	NA	K00927	562	K00927 is present in multiple modules: M00001/M00002/M00003/M00308/M00552/M00165/M00166/M00611/M00612
M00854	IMOS__11162_3__prok__metabat2_refined_017_sub	Glycogen biosynthesis, glucose-1P => glycogen/starch	Pathway modules	Carbohydrate metabolism	Other carbohydrate metabolism	(K00963 (K00693+K00750,K16150,K16153,K13679,K20812)),(K00975 (K00703,K13679,K20812)) (K00700,K16149)	0.5	False	0.666666666666667	False	NA	No enzymes unique to module	NA	K00700,K00703,K16149	369,1360,1622	K00703 is present in multiple modules: M00854/M00565,K00700 is present in multiple modules: M00854/M00565,K16149 is present in multiple modules: M00854/M00565
M00855	IMOS__11162_3__prok__metabat2_refined_017_sub	Glycogen degradation, glycogen => glucose-6P	Pathway modules	Carbohydrate metabolism	Other carbohydrate metabolism	(K00688,K16153) (K01196,((K00705,K22451) (K02438,K01200))) (K15779,K01835,K15778)	0	False	0.25	False	1	K00705	1	K00705	1815	None
M00565	IMOS__11162_3__prok__metabat2_refined_017_sub	Trehalose biosynthesis, D-glucose 1P => trehalose	Pathway modules	Carbohydrate metabolism	Other carbohydrate metabolism	K00975 K00703 (K00700,K16149) K01214 K06044 K01236	0.333333333333333	False	0.333333333333333	False	NA	No enzymes unique to module	NA	K00700,K00703,K16149	369,1360,1622	K00703 is present in multiple modules: M00854/M00565,K00700 is present in multiple modules: M00854/M00565,K16149 is present in multiple modules: M00854/M00565
M00549	IMOS__11162_3__prok__metabat2_refined_017_sub	Nucleotide sugar biosynthesis, glucose => UDP-glucose	Pathway modules	Carbohydrate metabolism	Other carbohydrate metabolism	(K00844,K00845,K25026,K12407,K00886) (K01835,K15779,K15778) (K00963,K12447)	0.333333333333333	False	0.333333333333333	False	NA	No enzymes unique to module	NA	K00845,K25026	383376	K00845 is present in multiple modules: M00001/M00549/M00892/M00909,K25026 is present in multiple modules: M00001/M00549/M00909
M00892	IMOS__11162_3__prok__metabat2_refined_017_sub	UDP-N-acetyl-D-glucosamine biosynthesis, eukaryotes, glucose => UDP-GlcNAc	Pathway modules	Carbohydrate metabolism	Other carbohydrate metabolism	(K00844,K12407,K00845) K01810 K00820 K00621 K01836 K00972	0.5	False	0.5	False	NA	No enzymes unique to module	NA	K00820,K00845,K01810	1403383614	K00820 is present in multiple modules: M00892/M00909,K00845 is present in multiple modules: M00001/M00549/M00892/M00909,K01810 is present in multiple modules: M00001/M00004/M00892/M00909
M00909	IMOS__11162_3__prok__metabat2_refined_017_sub	UDP-N-acetyl-D-glucosamine biosynthesis, prokaryotes, glucose => UDP-GlcNAc	Pathway modules	Carbohydrate metabolism	Other carbohydrate metabolism	(K00845,K25026) (K01810,K13810,K15916) K00820 K03431 K04042	1	True	1	True	1	K03431,K04042	1,1	K00820,K00845,K01810,K03431,K04042,K25026	1403,383,614,337,1365,376	K00820 is present in multiple modules: M00892/M00909,K00845 is present in multiple modules: M00001/M00549/M00892/M00909,K01810 is present in multiple modules: M00001/M00004/M00892/M00909,K25026 is present in multiple modules: M00001/M00549/M00909
M00532	IMOS__11162_3__prok__metabat2_refined_017_sub	Photorespiration	Pathway modules	Carbohydrate metabolism	Other carbohydrate metabolism	(K01601-K01602) K19269 K11517 K03781 K14272 K00600 K00830 (K15893,K15919) K15918 K00281+K00605+K00382+K02437	0.3	False	0.3	False	1	K02437,K15918	1,1	K00281,K00382,K00600,K00605,K02437,K15918	1731,1256,361,277,1732,1717	K00382 is present in multiple modules: M00307/M00009/M00011/M00532/M00621/M00036/M00032,K00600 is present in multiple modules: M00532/M00346/M00140/M00141,K00605 is present in multiple modules: M00532/M00621,K00281 is present in multiple modules: M00532/M00621
M00131	IMOS__11162_3__prok__metabat2_refined_017_sub	Inositol phosphate metabolism, Ins(1,3,4,5)P4 => Ins(1,3,4)P3 => myo-inositol	Pathway modules	Carbohydrate metabolism	Other carbohydrate metabolism	K01106 K01107 K01109 K01092	0.25	False	0.25	False	1	K01092	1	K01092	417	None
M00165	IMOS__11162_3__prok__metabat2_refined_017_sub	Reductive pentose phosphate cycle (Calvin cycle)	Pathway modules	Energy metabolism	Carbon fixation	K00855 (K01601-K01602) K00927 (K05298,K00150,K00134) (K01623,K01624) (K03841,K02446,K11532,K01086) K00615 (K01623,K01624) (K01100,K11532,K01086) K00615 (K01807,K01808)	0.454545454545455	False	0.454545454545455	False	NA	No enzymes unique to module	NA	K00855,K00927,K01624,K01807,K01807	986,562,980,2013,289	K01624 is present in multiple modules: M00001/M00003/M00165/M00167/M00345/M00344/M00611/M00612,K00855 is present in multiple modules: M00165/M00166/M00611/M00612,K01807 is present in multiple modules: M00004/M00007/M00580/M00165/M00167/M00611/M00612,K00927 is present in multiple modules: M00001/M00002/M00003/M00308/M00552/M00165/M00166/M00611/M00612
M00166	IMOS__11162_3__prok__metabat2_refined_017_sub	Reductive pentose phosphate cycle, ribulose-5P => glyceraldehyde-3P	Pathway modules	Energy metabolism	Carbon fixation	K00855 (K01601-K01602) K00927 (K05298,K00150,K00134)	0.5	False	0.5	False	NA	No enzymes unique to module	NA	K00855,K00927	986562	K00855 is present in multiple modules: M00165/M00166/M00611/M00612,K00927 is present in multiple modules: M00001/M00002/M00003/M00308/M00552/M00165/M00166/M00611/M00612
M00167	IMOS__11162_3__prok__metabat2_refined_017_sub	Reductive pentose phosphate cycle, glyceraldehyde-3P => ribulose-5P	Pathway modules	Energy metabolism	Carbon fixation	(K01623,K01624) (K03841,K02446,K11532,K01086) K00615 (K01623,K01624) (K01100,K11532,K01086) K00615 (K01807,K01808)	0.428571428571429	False	0.428571428571429	False	NA	No enzymes unique to module	NA	K01624,K01807,K01807	980,2013,289	K01624 is present in multiple modules: M00001/M00003/M00165/M00167/M00345/M00344/M00611/M00612,K01807 is present in multiple modules: M00004/M00007/M00580/M00165/M00167/M00611/M00612
M00168	IMOS__11162_3__prok__metabat2_refined_017_sub	CAM (Crassulacean acid metabolism), dark	Pathway modules	Energy metabolism	Carbon fixation	K01595 (K00025,K00026,K00024)	0.5	False	0.5	False	NA	No enzymes unique to module	NA	K01595	1954	K01595 is present in multiple modules: M00168/M00172/M00171/M00170/M00173/M00374/M00346/M00614
M00172	IMOS__11162_3__prok__metabat2_refined_017_sub	C4-dicarboxylic acid cycle, NADP - malic enzyme type	Pathway modules	Energy metabolism	Carbon fixation	K01595 K00051 K00029 K01006	0.25	False	0.25	False	NA	No enzymes unique to module	NA	K01595	1954	K01595 is present in multiple modules: M00168/M00172/M00171/M00170/M00173/M00374/M00346/M00614
M00171	IMOS__11162_3__prok__metabat2_refined_017_sub	C4-dicarboxylic acid cycle, NAD - malic enzyme type	Pathway modules	Energy metabolism	Carbon fixation	K01595 K14454 K14455 (K00025,K00026) K00028 (K00814,K14272) K01006	0.142857142857143	False	0.142857142857143	False	NA	No enzymes unique to module	NA	K01595	1954	K01595 is present in multiple modules: M00168/M00172/M00171/M00170/M00173/M00374/M00346/M00614
M00170	IMOS__11162_3__prok__metabat2_refined_017_sub	C4-dicarboxylic acid cycle, phosphoenolpyruvate carboxykinase type	Pathway modules	Energy metabolism	Carbon fixation	K01595 K14454 K14455 K01610	0.25	False	0.25	False	NA	No enzymes unique to module	NA	K01595	1954	K01595 is present in multiple modules: M00168/M00172/M00171/M00170/M00173/M00374/M00346/M00614
M00173	IMOS__11162_3__prok__metabat2_refined_017_sub	Reductive citrate cycle (Arnon-Buchanan cycle)	Pathway modules	Energy metabolism	Carbon fixation	(K00169+K00170+K00171+K00172,K03737) ((K01007,K01006) K01595,K01959+K01960,K01958) K00024 (K01676,K01679,K01677+K01678) (K00239+K00240-K00241-K00242,K00244+K00245-K00246-K00247,K18556+K18557+K18558+K18559+K18560) (K01902+K01903) (K00174+K00175-K00177-K00176) K00031 (K01681,K01682) (K15230+K15231,K15232+K15233 K15234)	0.2	False	0.272727272727273	False	NA	No enzymes unique to module	NA	K00239,K00240,K00241,K01595,K01679	2088,2087,2089,1954,1330	K00240 is present in multiple modules: M00009/M00011/M00173/M00376/M00374/M00149/M00613/M00614,K00241 is present in multiple modules: M00009/M00011/M00173/M00376/M00374/M00149/M00613/M00614,K00239 is present in multiple modules: M00009/M00011/M00173/M00376/M00374/M00149/M00613/M00614,K01679 is present in multiple modules: M00009/M00011/M00173/M00376/M00613/M00614,K01595 is present in multiple modules: M00168/M00172/M00171/M00170/M00173/M00374/M00346/M00614
M00376	IMOS__11162_3__prok__metabat2_refined_017_sub	3-Hydroxypropionate bi-cycle	Pathway modules	Energy metabolism	Carbon fixation	(K02160+K01961+K01962+K01963) K14468 K14469 K15052 K05606 (K01847,K01848+K01849) (K14471+K14472) (K00239+K00240+K00241) K01679 K08691 K14449 K14470 K09709	0.153846153846154	False	0.211538461538462	False	NA	No enzymes unique to module	NA	K00239,K00240,K00241,K01679,K01962,K01963,K02160	2088,2087,2089,1330,924,983,1475	K00240 is present in multiple modules: M00009/M00011/M00173/M00376/M00374/M00149/M00613/M00614,K00241 is present in multiple modules: M00009/M00011/M00173/M00376/M00374/M00149/M00613/M00614,K02160 is present in multiple modules: M00376/M00082/M00613,K00239 is present in multiple modules: M00009/M00011/M00173/M00376/M00374/M00149/M00613/M00614,K01962 is present in multiple modules: M00376/M00082/M00613,K01679 is present in multiple modules: M00009/M00011/M00173/M00376/M00613/M00614,K01963 is present in multiple modules: M00376/M00082/M00613
M00374	IMOS__11162_3__prok__metabat2_refined_017_sub	Dicarboxylate-hydroxybutyrate cycle	Pathway modules	Energy metabolism	Carbon fixation	(K00169+K00170+K00171+K00172) K01007 K01595 K00024 (K01677+K01678) (K00239+K00240-K00241-K18860) (K01902+K01903) (K15038,K15017) K14465 (K14467,K18861) K14534 K15016 K00626	0.153846153846154	False	0.153846153846154	False	NA	No enzymes unique to module	NA	K00239,K00240,K00241,K01595	2088,2087,2089,1954	K00240 is present in multiple modules: M00009/M00011/M00173/M00376/M00374/M00149/M00613/M00614,K00241 is present in multiple modules: M00009/M00011/M00173/M00376/M00374/M00149/M00613/M00614,K01595 is present in multiple modules: M00168/M00172/M00171/M00170/M00173/M00374/M00346/M00614,K00239 is present in multiple modules: M00009/M00011/M00173/M00376/M00374/M00149/M00613/M00614
M00377	IMOS__11162_3__prok__metabat2_refined_017_sub	Reductive acetyl-CoA pathway (Wood-Ljungdahl pathway)	Pathway modules	Energy metabolism	Carbon fixation	K00198 (K05299-K15022,K22015+K25123+K25124) K01938 K01491-K01500 K00297-K25007-K25008 K15023 K14138+K00197+K00194	0.142857142857143	False	0.142857142857143	False	NA	No enzymes unique to module	NA	K01491	1635	K01491 is present in multiple modules: M00377/M00140/M00618
M00346	IMOS__11162_3__prok__metabat2_refined_017_sub	Formaldehyde assimilation, serine pathway	Pathway modules	Energy metabolism	Methane metabolism	K00600 K00830 K00018 K11529 K01689 K01595 K00024 K08692+K14067 K08691	0.222222222222222	False	0.222222222222222	False	NA	No enzymes unique to module	NA	K00600,K01595	361,1954	K00600 is present in multiple modules: M00532/M00346/M00140/M00141,K01595 is present in multiple modules: M00168/M00172/M00171/M00170/M00173/M00374/M00346/M00614
M00345	IMOS__11162_3__prok__metabat2_refined_017_sub	Formaldehyde assimilation, ribulose monophosphate pathway	Pathway modules	Energy metabolism	Methane metabolism	(((K08093,K13812) K08094),K13831) (K00850,K16370,K21071) K01624	0.333333333333333	False	0.333333333333333	False	NA	No enzymes unique to module	NA	K01624	980	K01624 is present in multiple modules: M00001/M00003/M00165/M00167/M00345/M00344/M00611/M00612
M00344	IMOS__11162_3__prok__metabat2_refined_017_sub	Formaldehyde assimilation, xylulose monophosphate pathway	Pathway modules	Energy metabolism	Methane metabolism	K17100 K00863 K01624 K03841	0.25	False	0.25	False	NA	No enzymes unique to module	NA	K01624	980	K01624 is present in multiple modules: M00001/M00003/M00165/M00167/M00345/M00344/M00611/M00612
M00176	IMOS__11162_3__prok__metabat2_refined_017_sub	Assimilatory sulfate reduction, sulfate => H2S	Pathway modules	Energy metabolism	Sulfur metabolism	(((K13811,K00958+K00860,K00955+K00957,K00956+K00957+K00860) K00390),(K13811 K05907)) (K00380+K00381,K00392)	0	False	0.5	False	NA	No enzymes unique to module	NA	K00390,K00958,K00958	1243,315,1218	K00958 is present in multiple modules: M00176/M00596/M00616,K00390 is present in multiple modules: M00176/M00616
M00596	IMOS__11162_3__prok__metabat2_refined_017_sub	Dissimilatory sulfate reduction, sulfate => H2S	Pathway modules	Energy metabolism	Sulfur metabolism	K00958 (K00394+K00395) (K11180+K11181)	0.333333333333333	False	0.333333333333333	False	NA	No enzymes unique to module	NA	K00958,K00958	315,1218	K00958 is present in multiple modules: M00176/M00596/M00616
M00161	IMOS__11162_3__prok__metabat2_refined_017_sub	Photosystem II	Pathway modules	Energy metabolism	Photosynthesis	K02703+K02706+K02705+K02704+K02707+K02708	0	False	0.166666666666667	False	NA	No enzymes unique to module	NA	K02704	834	K02704 is present in multiple modules: M00161/M00611
M00163	IMOS__11162_3__prok__metabat2_refined_017_sub	Photosystem I	Pathway modules	Energy metabolism	Photosynthesis	K02689+K02690+K02691+K02692+K02693+K02694	0	False	0.5	False	NA	No enzymes unique to module	NA	K02692,K02693,K02694	1957,801,91	K02693 is present in multiple modules: M00163/M00611,K02694 is present in multiple modules: M00163/M00611,K02692 is present in multiple modules: M00163/M00611
M00144	IMOS__11162_3__prok__metabat2_refined_017_sub	NADH:quinone oxidoreductase, prokaryotes	Pathway modules	Energy metabolism	ATP synthesis	K00330+(K00331+K00332+K00333,K00331+K13378,K13380)+K00334+K00335+K00336+K00337+K00338+K00339+K00340+(K00341+K00342)+K00343	0	False	0.25	False	1	K00330,K00342,K00343	1,1,1	K00330,K00342,K00343	102,381,1768	None
M00145	IMOS__11162_3__prok__metabat2_refined_017_sub	NAD(P)H:quinone oxidoreductase, chloroplasts and cyanobacteria	Pathway modules	Energy metabolism	ATP synthesis	K05574+K05582+K05581+K05579+K05572+K05580+K05578+K05576+K05577+K05575+K05573-K05583-K05584-K05585	0	False	0.545454545454545	False	1	K05573,K05574,K05575,K05577,K05581,K05582,K05583,K05584,K05585	1,1,2,1,1,1,1,1,1	K05573,K05574,K05575,K05575,K05577,K05581,K05582,K05583,K05584,K05585	1768,102,79,381,80,104,103,1371,448,530	None
M00149	IMOS__11162_3__prok__metabat2_refined_017_sub	Succinate dehydrogenase, prokaryotes	Pathway modules	Energy metabolism	ATP synthesis	K00241+(K00242,K18859,K18860)+K00239+K00240	0	False	0.75	True	NA	No enzymes unique to module	NA	K00239,K00240,K00241	2088,2087,2089	K00240 is present in multiple modules: M00009/M00011/M00173/M00376/M00374/M00149/M00613/M00614,K00241 is present in multiple modules: M00009/M00011/M00173/M00376/M00374/M00149/M00613/M00614,K00239 is present in multiple modules: M00009/M00011/M00173/M00376/M00374/M00149/M00613/M00614
M00162	IMOS__11162_3__prok__metabat2_refined_017_sub	Cytochrome b6f complex	Pathway modules	Energy metabolism	ATP synthesis	K02635+K02637+K02634+K02636+K02642+K02643+K03689+K02640	0	False	0.75	True	1	K02634,K02635,K02636,K02637,K02643,K03689	1,1,1,1,1,1	K02634,K02635,K02636,K02637,K02643,K03689	1116,849,96,850,639,1547	None
M00154	IMOS__11162_3__prok__metabat2_refined_017_sub	Cytochrome c oxidase	Pathway modules	Energy metabolism	ATP synthesis	(K02257+K02262+K02256+K02261+K02263+K02264+K02265+K02266+K02267+K02268+K02270-K02271+K02272-K02273+K02258+K02259+K02260)	0	False	0.133333333333333	False	1	K02257,K02259	1,1	K02257,K02259	1132,1133	None
M00155	IMOS__11162_3__prok__metabat2_refined_017_sub	Cytochrome c oxidase, prokaryotes	Pathway modules	Energy metabolism	ATP synthesis	K02275+(K02274+K02276,K15408)-K02277	1	True	1	True	1	K02274,K02275,K02276	1,1,1	K02274,K02275,K02276	1135,1134,1136	None
M00082	IMOS__11162_3__prok__metabat2_refined_017_sub	Fatty acid biosynthesis, initiation	Pathway modules	Lipid metabolism	Fatty acid metabolism	(K11262,(K02160+K01961,K11263)+(K01962+K01963,K18472)) (K00665,K00667+K00668,K11533,(K00645 (K00648,K18473)))	0.5	False	0.916666666666667	True	1	K00648	1	K00645,K00648,K01962,K01963,K02160	1058,1057,924,983,1475	K02160 is present in multiple modules: M00376/M00082/M00613,K01963 is present in multiple modules: M00376/M00082/M00613,K01962 is present in multiple modules: M00376/M00082/M00613,K00645 is present in multiple modules: M00082/M00873/M00874
M00083	IMOS__11162_3__prok__metabat2_refined_017_sub	Fatty acid biosynthesis, elongation	Pathway modules	Lipid metabolism	Fatty acid metabolism	K00665,(K00667 K00668),K11533,((K00647,K09458) K00059 (K02372,K01716,K16363) (K00208,K02371,K10780,K00209))	0	False	0.5	False	NA	No enzymes unique to module	NA	K00059,K02372	1126257	K00059 is present in multiple modules: M00083/M00874/M00572,K02372 is present in multiple modules: M00083/M00572
M00873	IMOS__11162_3__prok__metabat2_refined_017_sub	Fatty acid biosynthesis in mitochondria, animals	Pathway modules	Lipid metabolism	Fatty acid metabolism	K18660 K03955+K00645 K09458 K11539+K13370 K22540 K07512	0	False	0.0833333333333333	False	NA	No enzymes unique to module	NA	K00645	1058	K00645 is present in multiple modules: M00082/M00873/M00874
M00874	IMOS__11162_3__prok__metabat2_refined_017_sub	Fatty acid biosynthesis in mitochondria, fungi	Pathway modules	Lipid metabolism	Fatty acid metabolism	K11262 K03955+K00645 K09458 K00059 K22541 K07512	0.166666666666667	False	0.25	False	NA	No enzymes unique to module	NA	K00059,K00645	1126,1058	K00645 is present in multiple modules: M00082/M00873/M00874,K00059 is present in multiple modules: M00083/M00874/M00572
M00089	IMOS__11162_3__prok__metabat2_refined_017_sub	Triacylglycerol biosynthesis	Pathway modules	Lipid metabolism	Lipid metabolism	(K00629,K13506,K13507,K00630,K13508) (K00655,K13509,K13523,K19007,K13513,K13517,K13519,K14674,K22831) (K01080,K15728,K18693) (K11155,K11160,K14456,K22848,K22849)	0.25	False	0.25	False	1	K00655	1	K00655	1059	None
M00098	IMOS__11162_3__prok__metabat2_refined_017_sub	Acylglycerol degradation	Pathway modules	Lipid metabolism	Lipid metabolism	(K01046,K12298,K16816,K13534,K14073,K14074,K14075,K14076,K22283,K14452,K22284,K14674,K14675,K17900) (K01054,K25824)	0.5	False	0.5	False	1	K01046	1	K01046	379	None
M00093	IMOS__11162_3__prok__metabat2_refined_017_sub	Phosphatidylethanolamine (PE) biosynthesis, PA => PS => PE	Pathway modules	Lipid metabolism	Lipid metabolism	K00981 (K00998,K17103) K01613	0.333333333333333	False	0.333333333333333	False	1	K00981	1	K00981	1921	None
M00048	IMOS__11162_3__prok__metabat2_refined_017_sub	De novo purine biosynthesis, PRPP + glutamine => IMP	Pathway modules	Nucleotide metabolism	Purine metabolism	K00764 (K01945,K11787,K11788,K13713) (K00601,K11175,K08289,K11787,K01492) (K01952,(K23269+K23264+K23265),(K23270+K23265)) (K01933,K11787,K11788 (K01587,K11808,K01589 K01588)) (K01923,K01587,K13713) K01756 (K00602,(K01492,K06863 K11176))	0.875	True	0.875	True	1	K00602,K00764,K01589,K01923,K01933,K01945,K08289,K11175,K23264,K23265,K23269	1,1,1,1,1,1,1,1,1,1,1	K00602,K00764,K01589,K01923,K01933,K01945,K08289,K11175,K23264,K23265,K23269	1670,1401,527,260,1971,262,240,609,1940,1941,1400	None
M00049	IMOS__11162_3__prok__metabat2_refined_017_sub	Adenine ribonucleotide biosynthesis, IMP => ADP,ATP	Pathway modules	Nucleotide metabolism	Purine metabolism	K01939 K01756 (K00939,K18532,K18533,K00944) K00940	0.5	False	0.5	False	1	K00939,K01939	2,1	K00939,K00939,K01939	999,764,28	None
M00050	IMOS__11162_3__prok__metabat2_refined_017_sub	Guanine ribonucleotide biosynthesis, IMP => GDP,GTP	Pathway modules	Nucleotide metabolism	Purine metabolism	K00088 K01951 K00942 (K00940,K18533)	0.5	False	0.5	False	1	K00942,K01951	1,1	K00942,K01951	92,2018	None
M00958	IMOS__11162_3__prok__metabat2_refined_017_sub	Adenine ribonucleotide degradation, AMP => Urate	Pathway modules	Nucleotide metabolism	Purine metabolism	((K01490 (K01081,K19970,K03787,K18550)),((K01081,K19970,K11751,K03787,K02566,K08693) (K01488,K19572,K05810))) (K03783,K03784,K09913,K05810) (K00106,K00087+K13479+K13480,K13481+K13482,K11177+K11178+K13483)	0.666666666666667	False	0.75	True	NA	No enzymes unique to module	NA	K03787,K05810	1979930	K05810 is present in multiple modules: M00958/M00959/M00034,K03787 is present in multiple modules: M00958/M00959
M00959	IMOS__11162_3__prok__metabat2_refined_017_sub	Guanine ribonucleotide degradation, GMP => Urate	Pathway modules	Nucleotide metabolism	Purine metabolism	(K01081,K19970,K11751,K03787,K02566,K08693,K20881) (K03783,K03784,K09913,K05810) K01487 (K00106,K00087+K13479+K13480,K13481+K13482,K11177+K11178+K13483)	0.5	False	0.5	False	NA	No enzymes unique to module	NA	K03787,K05810	1979930	K05810 is present in multiple modules: M00958/M00959/M00034,K03787 is present in multiple modules: M00958/M00959
M00051	IMOS__11162_3__prok__metabat2_refined_017_sub	De novo pyrimidine biosynthesis, glutamine (+ PRPP) => UMP	Pathway modules	Nucleotide metabolism	Pyrimidine metabolism	(K11540,(K11541 K01465),((K01954,K01955+K01956) (K00609+K00610,K00608) K01465)) (K00226,K00254,K17828) (K13421,K00762 K01591)	0.333333333333333	False	0.583333333333333	False	1	K00254,K00609,K00762,K01955,K01956	1,3,1,1,1	K00254,K00609,K00609,K00609,K00762,K01955,K01956	573,64,1678,322,1660,1865,664	None
M00052	IMOS__11162_3__prok__metabat2_refined_017_sub	Pyrimidine ribonucleotide biosynthesis, UMP => UDP/UTP,CDP/CTP	Pathway modules	Nucleotide metabolism	Pyrimidine metabolism	(K13800,K13809,K09903) (K00940,K18533) K01937	0.666666666666667	False	0.666666666666667	False	1	K01937,K09903	1,1	K01937,K09903	1764940	None
M00938	IMOS__11162_3__prok__metabat2_refined_017_sub	Pyrimidine deoxyribonucleotide biosynthesis, UDP => dTTP	Pathway modules	Nucleotide metabolism	Pyrimidine metabolism	(K00525+K00526,K10807+K10808) (K00940,K18533) K01520 (K00560,K13998,K03465) K00943	0.4	False	0.4	False	1	K00943,K03465	1,1	K00943,K03465	1051342	None
M00046	IMOS__11162_3__prok__metabat2_refined_017_sub	Pyrimidine degradation, uracil => beta-alanine, thymine => 3-aminoisobutanoate	Pathway modules	Nucleotide metabolism	Pyrimidine metabolism	(K00207,K17722+K17723) K01464 (K01431,K06016)	0.333333333333333	False	0.333333333333333	False	1	K06016	1	K06016	66	None
M00020	IMOS__11162_3__prok__metabat2_refined_017_sub	Serine biosynthesis, glycerate-3P => serine	Pathway modules	Amino acid metabolism	Serine and threonine metabolism	K00058 K00831 (K01079,K02203,K22305,K25528)	0.666666666666667	False	0.666666666666667	False	1	K00058,K22305	1,1	K00058,K22305	1318,18	None
M00018	IMOS__11162_3__prok__metabat2_refined_017_sub	Threonine biosynthesis, aspartate => homoserine => threonine	Pathway modules	Amino acid metabolism	Serine and threonine metabolism	(K00928,K12524,K12525,K12526) K00133 (K00003,K12524,K12525) (K00872,K02204,K02203) K01733	0.8	True	0.8	True	1	K00872,K01733	1,1	K00003,K00872,K00928,K01733	1068,382,1109,247	K00928 is present in multiple modules: M00018/M00033/M00017/M00016/M00525/M00526/M00527,K00003 is present in multiple modules: M00018/M00017
M00621	IMOS__11162_3__prok__metabat2_refined_017_sub	Glycine cleavage system	Pathway modules	Amino acid metabolism	Serine and threonine metabolism	(K00281,K00282+K00283) K00605 K00382	1	True	1	True	NA	No enzymes unique to module	NA	K00281,K00382,K00605	1731,1256,277	K00382 is present in multiple modules: M00307/M00009/M00011/M00532/M00621/M00036/M00032,K00605 is present in multiple modules: M00532/M00621,K00281 is present in multiple modules: M00532/M00621
M00033	IMOS__11162_3__prok__metabat2_refined_017_sub	Ectoine biosynthesis, aspartate => ectoine	Pathway modules	Amino acid metabolism	Serine and threonine metabolism	K00928 K00133 K00836 K06718 K06720	0.2	False	0.2	False	NA	No enzymes unique to module	NA	K00928	1109	K00928 is present in multiple modules: M00018/M00033/M00017/M00016/M00525/M00526/M00527
M00021	IMOS__11162_3__prok__metabat2_refined_017_sub	Cysteine biosynthesis, serine => cysteine	Pathway modules	Amino acid metabolism	Cysteine and methionine metabolism	(K00640,K23304) (K01738,K13034,K17069)	1	True	1	True	1	K00640,K01738	1,1	K00640,K01738	1104,1399	None
M00609	IMOS__11162_3__prok__metabat2_refined_017_sub	Cysteine biosynthesis, methionine => cysteine	Pathway modules	Amino acid metabolism	Cysteine and methionine metabolism	K00789 K17462 K01243 K07173 K17216 K17217	0.333333333333333	False	0.333333333333333	False	NA	No enzymes unique to module	NA	K00789,K01243	829,1100	K00789 is present in multiple modules: M00609/M00034/M00035/M00368/M00953,K01243 is present in multiple modules: M00609/M00034
M00017	IMOS__11162_3__prok__metabat2_refined_017_sub	Methionine biosynthesis, aspartate => homoserine => methionine	Pathway modules	Amino acid metabolism	Cysteine and methionine metabolism	(K00928,K12524,K12525) K00133 (K00003,K12524,K12525) (K00651,K00641) K01739 (K01760,K14155) (K00548,K24042,K00549)	0.428571428571429	False	0.428571428571429	False	1	K00651	1	K00003,K00651,K00928	1068,1884,1109	K00928 is present in multiple modules: M00018/M00033/M00017/M00016/M00525/M00526/M00527,K00003 is present in multiple modules: M00018/M00017
M00034	IMOS__11162_3__prok__metabat2_refined_017_sub	Methionine salvage pathway	Pathway modules	Amino acid metabolism	Cysteine and methionine metabolism	K00789 K01611 K00797 ((K01243,K01244) K00899,(K00772,K05810)) K08963 (K16054,K08964 (K09880,K08965 K08966)) K08967 (K00815,K08969,K23977,K00832,K00838)	0.375	False	0.375	False	1	K00772	1	K00772,K00789,K00797,K01243,K05810	605,829,281,1100,930	K05810 is present in multiple modules: M00958/M00959/M00034,K01243 is present in multiple modules: M00609/M00034,K00797 is present in multiple modules: M00034/M00133,K00789 is present in multiple modules: M00609/M00034/M00035/M00368/M00953
M00035	IMOS__11162_3__prok__metabat2_refined_017_sub	Methionine degradation	Pathway modules	Amino acid metabolism	Cysteine and methionine metabolism	K00789 (K00552,K00558,K17398,K17399) K01251 (K01697,K10150)	0.5	False	0.5	False	1	K01251	1	K00789,K01251	829,2121	K00789 is present in multiple modules: M00609/M00034/M00035/M00368/M00953
M00368	IMOS__11162_3__prok__metabat2_refined_017_sub	Ethylene biosynthesis, methionine => ethylene	Pathway modules	Amino acid metabolism	Cysteine and methionine metabolism	K00789 (K01762,K20772) K05933	0.333333333333333	False	0.333333333333333	False	NA	No enzymes unique to module	NA	K00789	829	K00789 is present in multiple modules: M00609/M00034/M00035/M00368/M00953
M00019	IMOS__11162_3__prok__metabat2_refined_017_sub	Valine/isoleucine biosynthesis, pyruvate => valine / 2-oxobutanoate => isoleucine	Pathway modules	Amino acid metabolism	Branched-chain amino acid metabolism	K01652+(K01653,K11258) K00053 K01687 K00826	0.5	False	0.5	False	NA	No enzymes unique to module	NA	K00053,K01652,K01653	1644934636	K00053 is present in multiple modules: M00019/M00570,K01652 is present in multiple modules: M00019/M00570,K01653 is present in multiple modules: M00019/M00570
M00535	IMOS__11162_3__prok__metabat2_refined_017_sub	Isoleucine biosynthesis, pyruvate => 2-oxobutanoate	Pathway modules	Amino acid metabolism	Branched-chain amino acid metabolism	K09011 K01703+K01704 K00052	0.666666666666667	False	0.666666666666667	False	NA	No enzymes unique to module	NA	K00052,K01703,K01704	1452358357	K00052 is present in multiple modules: M00535/M00432,K01703 is present in multiple modules: M00535/M00432,K01704 is present in multiple modules: M00535/M00432
M00570	IMOS__11162_3__prok__metabat2_refined_017_sub	Isoleucine biosynthesis, threonine => 2-oxobutanoate => isoleucine	Pathway modules	Amino acid metabolism	Branched-chain amino acid metabolism	(K17989,K01754) K01652+(K01653,K11258) K00053 K01687 K00826	0.6	False	0.6	False	1	K01754	1	K00053,K01652,K01653,K01754	1644,934,636,1536	K00053 is present in multiple modules: M00019/M00570,K01652 is present in multiple modules: M00019/M00570,K01653 is present in multiple modules: M00019/M00570
M00432	IMOS__11162_3__prok__metabat2_refined_017_sub	Leucine biosynthesis, 2-oxoisovalerate => 2-oxoisocaproate	Pathway modules	Amino acid metabolism	Branched-chain amino acid metabolism	K01649 (K01702,K01703+K01704) K00052	1	True	1	True	1	K01649	1	K00052,K01649,K01703,K01704	1452,1623,358,357	K00052 is present in multiple modules: M00535/M00432,K01703 is present in multiple modules: M00535/M00432,K01704 is present in multiple modules: M00535/M00432
M00036	IMOS__11162_3__prok__metabat2_refined_017_sub	Leucine degradation, leucine => acetoacetate + acetyl-CoA	Pathway modules	Amino acid metabolism	Branched-chain amino acid metabolism	K00826 ((K00166+K00167,K11381)+K09699+K00382) (K00253,K00249) (K01968+K01969) (K05607,K13766) K01640	0	False	0.0555555555555556	False	NA	No enzymes unique to module	NA	K00382	1256	K00382 is present in multiple modules: M00307/M00009/M00011/M00532/M00621/M00036/M00032
M00016	IMOS__11162_3__prok__metabat2_refined_017_sub	Lysine biosynthesis, succinyl-DAP pathway, aspartate => lysine	Pathway modules	Amino acid metabolism	Lysine metabolism	(K00928,K12524,K12525,K12526) K00133 K01714 K00215 K00674 (K00821,K14267) K01439 K01778 (K01586,K12526)	0.555555555555556	False	0.555555555555556	False	NA	No enzymes unique to module	NA	K00215,K00821,K00928,K01586,K01778	746,1086,1109,1851,617	K01586 is present in multiple modules: M00016/M00525/M00526/M00527,K00821 is present in multiple modules: M00016/M00028/M00845,K00928 is present in multiple modules: M00018/M00033/M00017/M00016/M00525/M00526/M00527,K00215 is present in multiple modules: M00016/M00525/M00526/M00527,K01778 is present in multiple modules: M00016/M00525/M00527
M00525	IMOS__11162_3__prok__metabat2_refined_017_sub	Lysine biosynthesis, acetyl-DAP pathway, aspartate => lysine	Pathway modules	Amino acid metabolism	Lysine metabolism	K00928 K00133 K01714 K00215 K05822 K00841 K05823 K01778 K01586	0.444444444444444	False	0.444444444444444	False	NA	No enzymes unique to module	NA	K00215,K00928,K01586,K01778	746,1109,1851,617	K00928 is present in multiple modules: M00018/M00033/M00017/M00016/M00525/M00526/M00527,K01586 is present in multiple modules: M00016/M00525/M00526/M00527,K01778 is present in multiple modules: M00016/M00525/M00527,K00215 is present in multiple modules: M00016/M00525/M00526/M00527
M00526	IMOS__11162_3__prok__metabat2_refined_017_sub	Lysine biosynthesis, DAP dehydrogenase pathway, aspartate => lysine	Pathway modules	Amino acid metabolism	Lysine metabolism	(K00928,K12524,K12525,K12526) K00133 K01714 K00215 K03340 (K01586,K12526)	0.5	False	0.5	False	NA	No enzymes unique to module	NA	K00215,K00928,K01586	746,1109,1851	K00928 is present in multiple modules: M00018/M00033/M00017/M00016/M00525/M00526/M00527,K01586 is present in multiple modules: M00016/M00525/M00526/M00527,K00215 is present in multiple modules: M00016/M00525/M00526/M00527
M00527	IMOS__11162_3__prok__metabat2_refined_017_sub	Lysine biosynthesis, DAP aminotransferase pathway, aspartate => lysine	Pathway modules	Amino acid metabolism	Lysine metabolism	(K00928,K12524,K12525,K12526) K00133 K01714 K00215 K10206 K01778 (K01586,K12526)	0.571428571428571	False	0.571428571428571	False	NA	No enzymes unique to module	NA	K00215,K00928,K01586,K01778	746,1109,1851,617	K00928 is present in multiple modules: M00018/M00033/M00017/M00016/M00525/M00526/M00527,K01586 is present in multiple modules: M00016/M00525/M00526/M00527,K01778 is present in multiple modules: M00016/M00525/M00527,K00215 is present in multiple modules: M00016/M00525/M00526/M00527
M00032	IMOS__11162_3__prok__metabat2_refined_017_sub	Lysine degradation, lysine => saccharopine => acetoacetyl-CoA	Pathway modules	Amino acid metabolism	Lysine metabolism	K14157 K14085 K00825 (K15791+K00658+K00382) K00252 (K07514,(K07515,K07511) K00022)	0	False	0.0555555555555556	False	NA	No enzymes unique to module	NA	K00382	1256	K00382 is present in multiple modules: M00307/M00009/M00011/M00532/M00621/M00036/M00032
M00028	IMOS__11162_3__prok__metabat2_refined_017_sub	Ornithine biosynthesis, glutamate => ornithine	Pathway modules	Amino acid metabolism	Arginine and proline metabolism	(K00618,K00619,K14681,K14682,K00620,K22477,K22478) ((K00930,K22478) K00145,K12659) (K00818,K00821) (K01438,K14677,K00620)	1	True	1	True	1	K00620,K00930	1,1	K00145,K00620,K00821,K00930	608,1997,1086,35	K00145 is present in multiple modules: M00028/M00845,K00821 is present in multiple modules: M00016/M00028/M00845
M00844	IMOS__11162_3__prok__metabat2_refined_017_sub	Arginine biosynthesis, ornithine => arginine	Pathway modules	Amino acid metabolism	Arginine and proline metabolism	K00611 K01940 (K01755,K14681)	1	True	1	True	NA	No enzymes unique to module	NA	K00611,K01755,K01940	1307856234	K01755 is present in multiple modules: M00844/M00845/M00029,K01940 is present in multiple modules: M00844/M00845/M00029,K00611 is present in multiple modules: M00844/M00029
M00845	IMOS__11162_3__prok__metabat2_refined_017_sub	Arginine biosynthesis, glutamate => acetylcitrulline => arginine	Pathway modules	Amino acid metabolism	Arginine and proline metabolism	K22478 K00145 K00821 K09065 K01438 K01940 K01755	0.571428571428571	False	0.571428571428571	False	NA	No enzymes unique to module	NA	K00145,K00821,K01755,K01940	608,1086,856,234	K00145 is present in multiple modules: M00028/M00845,K00821 is present in multiple modules: M00016/M00028/M00845,K01940 is present in multiple modules: M00844/M00845/M00029,K01755 is present in multiple modules: M00844/M00845/M00029
M00029	IMOS__11162_3__prok__metabat2_refined_017_sub	Urea cycle	Pathway modules	Amino acid metabolism	Arginine and proline metabolism	K01948 K00611 K01940 (K01755,K14681) K01476	0.6	False	0.6	False	NA	No enzymes unique to module	NA	K00611,K01755,K01940	1307856234	K01755 is present in multiple modules: M00844/M00845/M00029,K01940 is present in multiple modules: M00844/M00845/M00029,K00611 is present in multiple modules: M00844/M00029
M00015	IMOS__11162_3__prok__metabat2_refined_017_sub	Proline biosynthesis, glutamate => proline	Pathway modules	Amino acid metabolism	Arginine and proline metabolism	((K00931 K00147),K12657) K00286	0.5	False	0.666666666666667	False	1	K00147,K00931	1,1	K00147,K00931	377,1454	None
M00133	IMOS__11162_3__prok__metabat2_refined_017_sub	Polyamine biosynthesis, arginine => agmatine => putrescine => spermidine	Pathway modules	Amino acid metabolism	Polyamine biosynthesis	(K01583,K01584,K01585,K02626) K01480 K01611 K00797	0.75	True	0.75	True	1	K01480,K01585	2,1	K00797,K01480,K01480,K01585	281,165,280,1919	K00797 is present in multiple modules: M00034/M00133
M00026	IMOS__11162_3__prok__metabat2_refined_017_sub	Histidine biosynthesis, PRPP => histidine	Pathway modules	Amino acid metabolism	Histidine metabolism	(K00765-K02502) (K01523 K01496,K11755,K14152) (K01814,K24017) (K02501+K02500,K01663) ((K01693 K00817 (K04486,K05602,K18649)),(K01089 K00817)) (K00013,K14152)	0.833333333333333	True	0.714285714285714	False	1	K00013,K00765,K01496,K01814,K02500,K02501,K02502,K11755	2,1,1,1,1,1,1,1	K00013,K00013,K00765,K01496,K01814,K02500,K02501,K02502,K11755	2012,290,396,1386,1463,1836,1616,418,1386	None
M00022	IMOS__11162_3__prok__metabat2_refined_017_sub	Shikimate pathway, phosphoenolpyruvate + erythrose-4P => chorismate	Pathway modules	Amino acid metabolism	Aromatic amino acid metabolism	(K01626,K03856,K13853) (((K01735,K13829) ((K03785,K03786) K00014,K13832)),K13830) ((K00891,K13829) (K00800,K24018),K13830) K01736	0.5	False	0.714285714285714	False	1	K00014,K00800,K01735,K01736,K03786	1,1,1,1,1	K00014,K00800,K01735,K01736,K03786	230,1367,525,311,810	None
M00023	IMOS__11162_3__prok__metabat2_refined_017_sub	Tryptophan biosynthesis, chorismate => tryptophan	Pathway modules	Amino acid metabolism	Aromatic amino acid metabolism	(((K01657+K01658,K13503,K13501,K01656) K00766),K13497) (((K01817,K24017) (K01656,K01609)),K13498,K13501) (K01695+(K01696,K06001),K01694)	0.666666666666667	False	0.9	True	1	K00766,K01609,K01657,K01658,K01695,K01817	1,1,1,1,1,1	K00766,K01609,K01657,K01658,K01695,K01817	663,1257,1956,1271,1373,921	None
M00024	IMOS__11162_3__prok__metabat2_refined_017_sub	Phenylalanine biosynthesis, chorismate => phenylpyruvate => phenylalanine	Pathway modules	Amino acid metabolism	Aromatic amino acid metabolism	((K01850,K04092,K14187,K04093,K04516,K06208,K06209) (K01713,K04518,K05359),K14170) (K00832,K00838)	0	False	0.333333333333333	False	NA	No enzymes unique to module	NA	K06208	721	K06208 is present in multiple modules: M00024/M00025
M00025	IMOS__11162_3__prok__metabat2_refined_017_sub	Tyrosine biosynthesis, chorismate => HPP => tyrosine	Pathway modules	Amino acid metabolism	Aromatic amino acid metabolism	(((K01850,K04092,K14170,K04093,K04516,K06208,K06209) (K04517,K00211)),K14187) (K00832,K00838)	0.5	False	0.666666666666667	False	1	K04517	2	K04517,K04517,K06208	1684538721	K06208 is present in multiple modules: M00024/M00025
M00936	IMOS__11162_3__prok__metabat2_refined_017_sub	Melatonin biosynthesis, plants, tryptophan => serotonin => melatonin	Pathway modules	Amino acid metabolism	Aromatic amino acid metabolism	K01593 K24541 K22450 (K22588,K13066)	0.25	False	0.25	False	1	K22450	1	K22450	394	None
M00118	IMOS__11162_3__prok__metabat2_refined_017_sub	Glutathione biosynthesis, glutamate => glutathione	Pathway modules	Amino acid metabolism	Other amino acid metabolism	(K11204+K11205,K01919) (K21456,K01920)	0.5	False	0.5	False	1	K01920	1	K01920	1277	None
M00060	IMOS__11162_3__prok__metabat2_refined_017_sub	KDO2-lipid A biosynthesis, Raetz pathway, LpxL-LpxM type	Pathway modules	Glycan metabolism	Lipopolysaccharide metabolism	K00677 K02535 K02536 (K03269,K09949) K00748 K00912 K02527 K02517 K02560	0.444444444444444	False	0.444444444444444	False	NA	No enzymes unique to module	NA	K00677,K00748,K02535,K02536	256,255,258,1453	K00748 is present in multiple modules: M00060/M00866,K00677 is present in multiple modules: M00060/M00866,K02535 is present in multiple modules: M00060/M00866,K02536 is present in multiple modules: M00060/M00866
M00866	IMOS__11162_3__prok__metabat2_refined_017_sub	KDO2-lipid A biosynthesis, Raetz pathway, non-LpxL-LpxM type	Pathway modules	Glycan metabolism	Lipopolysaccharide metabolism	K00677 (K02535,K16363) K02536 (K03269,K09949) K00748 K00912 K02527 K02517 K09778	0.444444444444444	False	0.444444444444444	False	NA	No enzymes unique to module	NA	K00677,K00748,K02535,K02536	256,255,258,1453	K00748 is present in multiple modules: M00060/M00866,K00677 is present in multiple modules: M00060/M00866,K02535 is present in multiple modules: M00060/M00866,K02536 is present in multiple modules: M00060/M00866
M00063	IMOS__11162_3__prok__metabat2_refined_017_sub	CMP-KDO biosynthesis	Pathway modules	Glycan metabolism	Lipopolysaccharide metabolism	K06041 K01627 K03270 K00979	0.75	True	0.75	True	1	K00979,K03270,K06041	1,1,2	K00979,K03270,K06041,K06041	990991992785	None
M00127	IMOS__11162_3__prok__metabat2_refined_017_sub	Thiamine biosynthesis, prokaryotes, AIR (+ DXP/tyrosine) => TMP/TPP	Pathway modules	Metabolism of cofactors and vitamins	Cofactor and vitamin metabolism	K03148+K03154 K03151 K03150 K03149 K03147 ((K00941 K00788),K14153,K21219) K00946	0.285714285714286	False	0.4375	False	NA	No enzymes unique to module	NA	K00788,K00946,K03149,K03154	1982,1472,1189,1983	K00788 is present in multiple modules: M00127/M00895/M00896/M00899,K03154 is present in multiple modules: M00127/M00895,K03149 is present in multiple modules: M00127/M00895,K00946 is present in multiple modules: M00127/M00895/M00896
M00895	IMOS__11162_3__prok__metabat2_refined_017_sub	Thiamine biosynthesis, prokaryotes, AIR (+ DXP/glycine) => TMP/TPP	Pathway modules	Metabolism of cofactors and vitamins	Cofactor and vitamin metabolism	K03148+K03154 K03151 K03153 K03149 K10810 K03147 K00941 K00788 K00946	0.333333333333333	False	0.388888888888889	False	NA	No enzymes unique to module	NA	K00788,K00946,K03149,K03154	1982,1472,1189,1983	K00788 is present in multiple modules: M00127/M00895/M00896/M00899,K03154 is present in multiple modules: M00127/M00895,K03149 is present in multiple modules: M00127/M00895,K00946 is present in multiple modules: M00127/M00895/M00896
M00896	IMOS__11162_3__prok__metabat2_refined_017_sub	Thiamine biosynthesis, archaea, AIR (+ NAD+) => TMP/TPP	Pathway modules	Metabolism of cofactors and vitamins	Cofactor and vitamin metabolism	K22699 K03147 (K00941 (K00788,K21220),K21219) K00946	0.25	False	0.4	False	NA	No enzymes unique to module	NA	K00788,K00946	1982,1472	K00788 is present in multiple modules: M00127/M00895/M00896/M00899,K00946 is present in multiple modules: M00127/M00895/M00896
M00899	IMOS__11162_3__prok__metabat2_refined_017_sub	Thiamine salvage pathway, HMP/HET => TMP	Pathway modules	Metabolism of cofactors and vitamins	Cofactor and vitamin metabolism	K00878 ((K00941 K00788),K14153,K21219)	0	False	0.333333333333333	False	NA	No enzymes unique to module	NA	K00788	1982	K00788 is present in multiple modules: M00127/M00895/M00896/M00899
M00125	IMOS__11162_3__prok__metabat2_refined_017_sub	Riboflavin biosynthesis, plants and bacteria, GTP => riboflavin/FMN/FAD	Pathway modules	Metabolism of cofactors and vitamins	Cofactor and vitamin metabolism	(K01497,K14652) (K01498 K00082,K11752) (K22912,K20860,K20861,K20862,K21063,K21064) (K02858,K14652) K00794 K00793 (K20884 K22949,K11753)	0.857142857142857	True	0.857142857142857	True	1	K11752,K11753	1,1	K00793,K00794,K01497,K11752,K11753,K14652	1138,1596,607,945,1981,607	K00793 is present in multiple modules: M00125/M00911,K00794 is present in multiple modules: M00125/M00911,K14652 is present in multiple modules: M00125/M00840,K01497 is present in multiple modules: M00125/M00911
M00911	IMOS__11162_3__prok__metabat2_refined_017_sub	Riboflavin biosynthesis, fungi, GTP => riboflavin/FMN/FAD	Pathway modules	Metabolism of cofactors and vitamins	Cofactor and vitamin metabolism	K01497 K14654 K14655 -- K02858 K00794 K00793 K00861 K00953	0.333333333333333	False	0.333333333333333	False	NA	No enzymes unique to module	NA	K00793,K00794,K01497	1138,1596,607	K00793 is present in multiple modules: M00125/M00911,K00794 is present in multiple modules: M00125/M00911,'--' steps are assumed incomplete,K01497 is present in multiple modules: M00125/M00911
M00124	IMOS__11162_3__prok__metabat2_refined_017_sub	Pyridoxal-P biosynthesis, erythrose-4P => pyridoxal-P	Pathway modules	Metabolism of cofactors and vitamins	Cofactor and vitamin metabolism	K03472 K03473 K00831 K00097 K03474 K00275	0.333333333333333	False	0.333333333333333	False	1	K00097,K00275	1,1	K00097,K00275	1476,1025	None
M00115	IMOS__11162_3__prok__metabat2_refined_017_sub	NAD biosynthesis, aspartate => quinolinate => NAD	Pathway modules	Metabolism of cofactors and vitamins	Cofactor and vitamin metabolism	(K00278,K06989) K03517 K00767 (K00969,K06210) (K01916,K01950)	0.4	False	0.4	False	1	K00278,K03517	1,1	K00278,K03517	1745519	None
M00119	IMOS__11162_3__prok__metabat2_refined_017_sub	Pantothenate biosynthesis, valine/L-aspartate => pantothenate	Pathway modules	Metabolism of cofactors and vitamins	Cofactor and vitamin metabolism	K00826 K00606 K00077 K01579 (K01918,K13799)	0.4	False	0.4	False	1	K13799	1	K00606,K01918,K13799	1640,1973,1973	K00606 is present in multiple modules: M00119/M00913/M00914,K01918 is present in multiple modules: M00119/M00913
M00913	IMOS__11162_3__prok__metabat2_refined_017_sub	Pantothenate biosynthesis, 2-oxoisovalerate/spermine => pantothenate	Pathway modules	Metabolism of cofactors and vitamins	Cofactor and vitamin metabolism	K00606 K00077 K13367 K00128 K01918	0.4	False	0.4	False	NA	No enzymes unique to module	NA	K00606,K01918	1640,1973	K00606 is present in multiple modules: M00119/M00913/M00914,K01918 is present in multiple modules: M00119/M00913
M00120	IMOS__11162_3__prok__metabat2_refined_017_sub	Coenzyme A biosynthesis, pantothenate => CoA	Pathway modules	Metabolism of cofactors and vitamins	Cofactor and vitamin metabolism	(K00867,K03525,K01947,K09680) ((K01922,K21977) K01598,K13038) (K02318,(K00954,K02201) K00859)	1	True	1	True	1	K00859,K00954,K03525	1,1,1	K00859,K00954,K03525,K13038	1996,623,1244,317	K13038 is present in multiple modules: M00120/M00914
M00914	IMOS__11162_3__prok__metabat2_refined_017_sub	Coenzyme A biosynthesis, archaea, 2-oxoisovalerate => 4-phosphopantoate => CoA	Pathway modules	Metabolism of cofactors and vitamins	Cofactor and vitamin metabolism	K00606 K00077 K06982 K09722 K13038 K02201 K09735	0.285714285714286	False	0.285714285714286	False	NA	No enzymes unique to module	NA	K00606,K13038	1640317	K00606 is present in multiple modules: M00119/M00913/M00914,K13038 is present in multiple modules: M00120/M00914
M00572	IMOS__11162_3__prok__metabat2_refined_017_sub	Pimeloyl-ACP biosynthesis, BioC-BioH pathway, malonyl-ACP => pimeloyl-ACP	Pathway modules	Metabolism of cofactors and vitamins	Cofactor and vitamin metabolism	K02169 (K00647,K09458) K00059 K02372 K00208 (K02170,K09789,K19560,K19561)	0.666666666666667	False	0.666666666666667	False	1	K02169,K19560	1,1	K00059,K02169,K02372,K19560	1126,1337,257,1336	K00059 is present in multiple modules: M00083/M00874/M00572,K02372 is present in multiple modules: M00083/M00572
M00123	IMOS__11162_3__prok__metabat2_refined_017_sub	Biotin biosynthesis, pimeloyl-ACP/CoA => biotin	Pathway modules	Metabolism of cofactors and vitamins	Cofactor and vitamin metabolism	K00652 ((K00833,K19563) K01935,K19562) K01012	1	True	1	True	NA	No enzymes unique to module	NA	K00652,K00833,K01012,K01935	1335,1341,1902,1338	K00652 is present in multiple modules: M00123/M00950/M00573/M00577,K01012 is present in multiple modules: M00123/M00950/M00573/M00577,K00833 is present in multiple modules: M00123/M00577,K01935 is present in multiple modules: M00123/M00950/M00573/M00577
M00950	IMOS__11162_3__prok__metabat2_refined_017_sub	Biotin biosynthesis, BioU pathway, pimeloyl-ACP/CoA => biotin	Pathway modules	Metabolism of cofactors and vitamins	Cofactor and vitamin metabolism	K00652 K25570 K01935 K01012	0.75	True	0.75	True	NA	No enzymes unique to module	NA	K00652,K01012,K01935	1335,1902,1338	K00652 is present in multiple modules: M00123/M00950/M00573/M00577,K01012 is present in multiple modules: M00123/M00950/M00573/M00577,K01935 is present in multiple modules: M00123/M00950/M00573/M00577
M00573	IMOS__11162_3__prok__metabat2_refined_017_sub	Biotin biosynthesis, BioI pathway, long-chain-acyl-ACP => pimeloyl-ACP => biotin	Pathway modules	Metabolism of cofactors and vitamins	Cofactor and vitamin metabolism	K16593 K00652 K19563 K01935 K01012	0.6	False	0.6	False	NA	No enzymes unique to module	NA	K00652,K01012,K01935	1335,1902,1338	K00652 is present in multiple modules: M00123/M00950/M00573/M00577,K01012 is present in multiple modules: M00123/M00950/M00573/M00577,K01935 is present in multiple modules: M00123/M00950/M00573/M00577
M00577	IMOS__11162_3__prok__metabat2_refined_017_sub	Biotin biosynthesis, BioW pathway, pimelate => pimeloyl-CoA => biotin	Pathway modules	Metabolism of cofactors and vitamins	Cofactor and vitamin metabolism	K01906 K00652 (K00833,K19563) K01935 K01012	0.8	True	0.8	True	NA	No enzymes unique to module	NA	K00652,K00833,K01012,K01935	1335,1341,1902,1338	K00652 is present in multiple modules: M00123/M00950/M00573/M00577,K01012 is present in multiple modules: M00123/M00950/M00573/M00577,K00833 is present in multiple modules: M00123/M00577,K01935 is present in multiple modules: M00123/M00950/M00573/M00577
M00881	IMOS__11162_3__prok__metabat2_refined_017_sub	Lipoic acid biosynthesis, plants and bacteria, octanoyl-ACP => dihydrolipoyl-E2/H	Pathway modules	Metabolism of cofactors and vitamins	Cofactor and vitamin metabolism	K03801 K03644	0.5	False	0.5	False	NA	No enzymes unique to module	NA	K03644,K03644	1893273	K03644 is present in multiple modules: M00881/M00882/M00883/M00884
M00882	IMOS__11162_3__prok__metabat2_refined_017_sub	Lipoic acid biosynthesis, eukaryotes, octanoyl-ACP => dihydrolipoyl-H	Pathway modules	Metabolism of cofactors and vitamins	Cofactor and vitamin metabolism	K23735 K03644	0.5	False	0.5	False	NA	No enzymes unique to module	NA	K03644,K03644	1893273	K03644 is present in multiple modules: M00881/M00882/M00883/M00884
M00883	IMOS__11162_3__prok__metabat2_refined_017_sub	Lipoic acid biosynthesis, animals and bacteria, octanoyl-ACP => dihydrolipoyl-H => dihydrolipoyl-E2	Pathway modules	Metabolism of cofactors and vitamins	Cofactor and vitamin metabolism	(K23735,K23734) K03644 (K10105,K16869)	0.666666666666667	False	0.666666666666667	False	1	K23734	1	K03644,K03644,K23734	1893273919	K03644 is present in multiple modules: M00881/M00882/M00883/M00884
M00884	IMOS__11162_3__prok__metabat2_refined_017_sub	Lipoic acid biosynthesis, octanoyl-CoA => dihydrolipoyl-E2	Pathway modules	Metabolism of cofactors and vitamins	Cofactor and vitamin metabolism	K23750 K03644	0.5	False	0.5	False	NA	No enzymes unique to module	NA	K03644,K03644	1893273	K03644 is present in multiple modules: M00881/M00882/M00883/M00884
M00126	IMOS__11162_3__prok__metabat2_refined_017_sub	Tetrahydrofolate biosynthesis, GTP => THF	Pathway modules	Metabolism of cofactors and vitamins	Cofactor and vitamin metabolism	(K01495,K09007,K22391) (K01077,K01113,(K08310,K19965)) ((K13939,(K13940,K01633 K00950) K00796),(K01633 K13941)) (K11754,K20457) (K00287,K13998)	0.6	False	0.714285714285714	False	1	K00796,K00950	1,1	K00796,K00950,K01495,K01633,K11754	743,293,922,378,1085	K01633 is present in multiple modules: M00126/M00840,K01495 is present in multiple modules: M00126/M00841/M00842/M00843,K11754 is present in multiple modules: M00126/M00841
M00840	IMOS__11162_3__prok__metabat2_refined_017_sub	Tetrahydrofolate biosynthesis, mediated by ribA and trpF, GTP => THF	Pathway modules	Metabolism of cofactors and vitamins	Cofactor and vitamin metabolism	K14652 K22100 -- K01633 K13941 K22099 K00287	0.285714285714286	False	0.285714285714286	False	NA	No enzymes unique to module	NA	K01633,K14652	378607	K01633 is present in multiple modules: M00126/M00840,K14652 is present in multiple modules: M00125/M00840,'--' steps are assumed incomplete
M00841	IMOS__11162_3__prok__metabat2_refined_017_sub	Tetrahydrofolate biosynthesis, mediated by PTPS, GTP => THF	Pathway modules	Metabolism of cofactors and vitamins	Cofactor and vitamin metabolism	K01495 K22101 K13941 K11754 K13998	0.4	False	0.4	False	NA	No enzymes unique to module	NA	K01495,K11754	922,1085	K01495 is present in multiple modules: M00126/M00841/M00842/M00843,K11754 is present in multiple modules: M00126/M00841
M00842	IMOS__11162_3__prok__metabat2_refined_017_sub	Tetrahydrobiopterin biosynthesis, GTP => BH4	Pathway modules	Metabolism of cofactors and vitamins	Cofactor and vitamin metabolism	K01495 K01737 K00072	0.666666666666667	False	0.666666666666667	False	NA	No enzymes unique to module	NA	K01495,K01737	922,1387	K01495 is present in multiple modules: M00126/M00841/M00842/M00843,K01737 is present in multiple modules: M00842/M00843
M00843	IMOS__11162_3__prok__metabat2_refined_017_sub	L-threo-Tetrahydrobiopterin biosynthesis, GTP => L-threo-BH4	Pathway modules	Metabolism of cofactors and vitamins	Cofactor and vitamin metabolism	K01495 K01737 K17745	0.666666666666667	False	0.666666666666667	False	NA	No enzymes unique to module	NA	K01495,K01737	922,1387	K01495 is present in multiple modules: M00126/M00841/M00842/M00843,K01737 is present in multiple modules: M00842/M00843
M00880	IMOS__11162_3__prok__metabat2_refined_017_sub	Molybdenum cofactor biosynthesis, GTP => molybdenum cofactor	Pathway modules	Metabolism of cofactors and vitamins	Cofactor and vitamin metabolism	((K03639 K03637),K20967) (K03635,K21142) (((K03831,K03638) K03750),K15376)	0	False	0.25	False	1	K03639	1	K03639	1602	None
M00140	IMOS__11162_3__prok__metabat2_refined_017_sub	C1-unit interconversion, prokaryotes	Pathway modules	Metabolism of cofactors and vitamins	Cofactor and vitamin metabolism	K00600 (K01491,(K00300 K01500)) K01938	0.666666666666667	False	0.666666666666667	False	NA	No enzymes unique to module	NA	K00600,K01491	361,1635	K00600 is present in multiple modules: M00532/M00346/M00140/M00141,K01491 is present in multiple modules: M00377/M00140/M00618
M00141	IMOS__11162_3__prok__metabat2_refined_017_sub	C1-unit interconversion, eukaryotes	Pathway modules	Metabolism of cofactors and vitamins	Cofactor and vitamin metabolism	K00600 (K00288,(K13403 K13402))	0.5	False	0.5	False	NA	No enzymes unique to module	NA	K00600	361	K00600 is present in multiple modules: M00532/M00346/M00140/M00141
M00846	IMOS__11162_3__prok__metabat2_refined_017_sub	Siroheme biosynthesis, glutamyl-tRNA => siroheme	Pathway modules	Metabolism of cofactors and vitamins	Cofactor and vitamin metabolism	K02492 K01845 K01698 K01749 (K01719,K13542,K13543) (K02302,(K00589,K02303,K02496,K13542,K13543)+(K02304,(K24866+K03794)))	0.333333333333333	False	0.333333333333333	False	NA	No enzymes unique to module	NA	K01698,K01749	815,41	K01698 is present in multiple modules: M00846/M00868/M00121/M00926,K01749 is present in multiple modules: M00846/M00868/M00121/M00926
M00868	IMOS__11162_3__prok__metabat2_refined_017_sub	Heme biosynthesis, animals and fungi, glycine => heme	Pathway modules	Metabolism of cofactors and vitamins	Cofactor and vitamin metabolism	K00643 K01698 K01749 K01719 K01599 K00228 K00231 K01772	0.625	False	0.625	False	NA	No enzymes unique to module	NA	K00228,K01599,K01698,K01749,K01772	1961,784,815,41,935	K01772 is present in multiple modules: M00868/M00121/M00926,K00228 is present in multiple modules: M00868/M00121,K01599 is present in multiple modules: M00868/M00121/M00926,K01698 is present in multiple modules: M00846/M00868/M00121/M00926,K01749 is present in multiple modules: M00846/M00868/M00121/M00926
M00121	IMOS__11162_3__prok__metabat2_refined_017_sub	Heme biosynthesis, plants and bacteria, glutamate => heme	Pathway modules	Metabolism of cofactors and vitamins	Cofactor and vitamin metabolism	K01885 K02492 K01845 K01698 K01749 (K01719,K13542,K13543) K01599 (K00228,K02495) (K00230,K00231,K08973) K01772	0.7	False	0.7	False	1	K01885,K08973	1,1	K00228,K01599,K01698,K01749,K01772,K01885,K08973	1961,784,815,41,935,83,628	K01772 is present in multiple modules: M00868/M00121/M00926,K00228 is present in multiple modules: M00868/M00121,K01599 is present in multiple modules: M00868/M00121/M00926,K01698 is present in multiple modules: M00846/M00868/M00121/M00926,K01749 is present in multiple modules: M00846/M00868/M00121/M00926
M00926	IMOS__11162_3__prok__metabat2_refined_017_sub	Heme biosynthesis, bacteria, glutamyl-tRNA => coproporphyrin III => heme	Pathway modules	Metabolism of cofactors and vitamins	Cofactor and vitamin metabolism	K02492 K01845 K01698 K01749 (K01719,K13542) K01599 K00231 K01772 K00435	0.444444444444444	False	0.444444444444444	False	NA	No enzymes unique to module	NA	K01599,K01698,K01749,K01772	784,815,41,935	K01698 is present in multiple modules: M00846/M00868/M00121/M00926,K01749 is present in multiple modules: M00846/M00868/M00121/M00926,K01599 is present in multiple modules: M00868/M00121/M00926,K01772 is present in multiple modules: M00868/M00121/M00926
M00924	IMOS__11162_3__prok__metabat2_refined_017_sub	Cobalamin biosynthesis, anaerobic, uroporphyrinogen III => sirohydrochlorin => cobyrinate a,c-diamide	Pathway modules	Metabolism of cofactors and vitamins	Cofactor and vitamin metabolism	(K02302,(K02303,K13542) (K02304,K24866)) (K02190,K03795,K22011) K03394 (K05934,K13541,K21479) K05936 (K02189,K13541) K02188 K05895 (K02191 K03399,K00595) K06042 K02224	0.818181818181818	True	0.818181818181818	True	1	K02188,K02189,K03795	1,1,1	K00595,K02188,K02189,K02224,K03795,K05895,K05936,K06042,K13541	951,697,585,1204,1872,31,1118,1770,585	K13541 is present in multiple modules: M00924/M00925,K02224 is present in multiple modules: M00924/M00925,K05936 is present in multiple modules: M00924/M00925,K05895 is present in multiple modules: M00924/M00925,K06042 is present in multiple modules: M00924/M00925,K00595 is present in multiple modules: M00924/M00925
M00925	IMOS__11162_3__prok__metabat2_refined_017_sub	Cobalamin biosynthesis, aerobic, uroporphyrinogen III => precorrin 2 => cobyrinate a,c-diamide	Pathway modules	Metabolism of cofactors and vitamins	Cofactor and vitamin metabolism	(K02303,K13542) (K03394,K13540) K02229 (K05934,K13540,K13541) K05936 K02228 K05895 K00595 K06042 K02224 K02230+K09882+K09883	0.545454545454545	False	0.575757575757576	False	1	K02230	1	K00595,K02224,K02230,K05895,K05936,K06042,K13541	951,1204,631,31,1118,1770,585	K13541 is present in multiple modules: M00924/M00925,K02224 is present in multiple modules: M00924/M00925,K05936 is present in multiple modules: M00924/M00925,K05895 is present in multiple modules: M00924/M00925,K06042 is present in multiple modules: M00924/M00925,K00595 is present in multiple modules: M00924/M00925
M00122	IMOS__11162_3__prok__metabat2_refined_017_sub	Cobalamin biosynthesis, cobyrinate a,c-diamide => cobalamin	Pathway modules	Metabolism of cofactors and vitamins	Cofactor and vitamin metabolism	(K00798,K19221) K02232 (K02225,K02227) K02231 K00768 (K02226,K22316) K02233	0.714285714285714	False	0.714285714285714	False	1	K02227,K02231,K02232,K02233,K19221	1,1,1,1,2	K02227,K02231,K02232,K02233,K19221,K19221	1645,1449,73,1665,938,546	None
M00117	IMOS__11162_3__prok__metabat2_refined_017_sub	Ubiquinone biosynthesis, prokaryotes, chorismate (+ polyprenyl-PP) => ubiquinol	Pathway modules	Metabolism of cofactors and vitamins	Cofactor and vitamin metabolism	(K03181,K18240) K03179 (K03182+K03186) K18800 K00568 K03185 K03183 (K03184,K06134) K00568	0.222222222222222	False	0.277777777777778	False	1	K03179,K03181	1,1	K03179,K03181,K03186	1121,889,1708	K03186 is present in multiple modules: M00117/M00849
M00116	IMOS__11162_3__prok__metabat2_refined_017_sub	Menaquinone biosynthesis, chorismate (+ polyprenyl-PP) => menaquinol	Pathway modules	Metabolism of cofactors and vitamins	Cofactor and vitamin metabolism	K02552 K02551 K08680 K02549 K01911 K01661 K19222 K02548 K03183	0.444444444444444	False	0.444444444444444	False	NA	No enzymes unique to module	NA	K01661,K01911,K02551,K02552	1358,1281,1357,1278	K02552 is present in multiple modules: M00116/M00932,K02551 is present in multiple modules: M00116/M00932,K01911 is present in multiple modules: M00116/M00932,K01661 is present in multiple modules: M00116/M00932
M00932	IMOS__11162_3__prok__metabat2_refined_017_sub	Phylloquinone biosynthesis, chorismate (+ phytyl-PP) => phylloquinol	Pathway modules	Metabolism of cofactors and vitamins	Cofactor and vitamin metabolism	(K02552 K02551 K08680 K02549,K14759) (K01911,K14760) K01661 (K19222,K12073) K23094 K17872 K23095	0.714285714285714	False	0.714285714285714	False	1	K12073,K17872,K23094	1,1,1	K01661,K01911,K02551,K02552,K12073,K17872,K23094	1358,1281,1357,1278,1282,1242,1279	K02552 is present in multiple modules: M00116/M00932,K02551 is present in multiple modules: M00116/M00932,K01911 is present in multiple modules: M00116/M00932,K01661 is present in multiple modules: M00116/M00932
M00112	IMOS__11162_3__prok__metabat2_refined_017_sub	Tocopherol/tocotorienol biosynthesis, homogentisate + phytyl/geranylgeranyl-PP => tocopherol/tocotorienol	Pathway modules	Metabolism of cofactors and vitamins	Cofactor and vitamin metabolism	K09833 (K12502,K18534) K09834 K05928	0.25	False	0.25	False	1	K18534	1	K18534	1774	None
M00849	IMOS__11162_3__prok__metabat2_refined_017_sub	C5 isoprenoid biosynthesis, mevalonate pathway, archaea	Pathway modules	Biosynthesis of terpenoids and polyketides	Terpenoid backbone biosynthesis	K00626 K01641 (K00021,K00054) ((K00869 (K17942,(K25517+K09128 K25518+K03186))),(K18689 K18690 K22813)) K06981 K01823	0	False	0.0625	False	NA	No enzymes unique to module	NA	K03186	1708	K03186 is present in multiple modules: M00117/M00849
M00096	IMOS__11162_3__prok__metabat2_refined_017_sub	C5 isoprenoid biosynthesis, non-mevalonate pathway	Pathway modules	Biosynthesis of terpenoids and polyketides	Terpenoid backbone biosynthesis	K01662 K00099 (K00991,K12506) K00919 (K01770,K12506) K03526 K03527 K01823	0.875	True	0.875	True	1	K00099,K00919,K00991,K01662,K01770,K03526,K03527	1,1,1,1,1,1,2	K00099,K00919,K00991,K01662,K01770,K03526,K03527,K03527	657,1801,1123,1535,1987,1163,1673,368	None
M00364	IMOS__11162_3__prok__metabat2_refined_017_sub	C10-C20 isoprenoid biosynthesis, bacteria	Pathway modules	Biosynthesis of terpenoids and polyketides	Terpenoid backbone biosynthesis	K01823 (K00795,K13789,K13787)	0.5	False	0.5	False	NA	No enzymes unique to module	NA	K13789	1637	K13789 is present in multiple modules: M00364/M00366
M00366	IMOS__11162_3__prok__metabat2_refined_017_sub	C10-C20 isoprenoid biosynthesis, plants	Pathway modules	Biosynthesis of terpenoids and polyketides	Terpenoid backbone biosynthesis	K01823 K14066 K00787 K13789	0.25	False	0.25	False	NA	No enzymes unique to module	NA	K13789	1637	K13789 is present in multiple modules: M00364/M00366
M00097	IMOS__11162_3__prok__metabat2_refined_017_sub	beta-Carotene biosynthesis, GGAP => beta-carotene	Pathway modules	Biosynthesis of terpenoids and polyketides	Plant terpenoid biosynthesis	K02291 K02293 K15744 K00514 K09835 K06443	0.5	False	0.5	False	1	K02291,K06443,K15744	1,1,1	K02291,K06443,K15744	1064,1621,1696	None
M00953	IMOS__11162_3__prok__metabat2_refined_017_sub	Mugineic acid biosynthesis, methionine => 3-epihydroxymugineic acid	Pathway modules	Biosynthesis of other secondary metabolites	Biosynthesis of phytochemical compounds	K00789 K05953 K14271 K22374 K18054	0.2	False	0.2	False	NA	No enzymes unique to module	NA	K00789	829	K00789 is present in multiple modules: M00609/M00034/M00035/M00368/M00953
M00848	IMOS__11162_3__prok__metabat2_refined_017_sub	Aurachin biosynthesis, anthranilate => aurachin A	Pathway modules	Biosynthesis of other secondary metabolites	Biosynthesis of other antibiotics	K09460 K02078+K14245+K14246+K22798 K22799 K22800 K21272 K21271 K22801 K22802	0	False	0.03125	False	1	K02078	1	K02078	1929	No KOfam profile for K22798,No KOfam profile for K22802,No KOfam profile for K22799,No KOfam profile for K22801,No KOfam profile for K14245,No KOfam profile for K21272,No KOfam profile for K09460,No KOfam profile for K21271,No KOfam profile for K14246,No KOfam profile for K22800
M00575	IMOS__11162_3__prok__metabat2_refined_017_sub	Pertussis pathogenicity signature, T1SS	Signature modules	Gene set	Pathogenicity	K22944 K11004 K07389 K11003 K12340	0.2	False	0.2	False	1	K11003	1	K11003	592	None
M00627	IMOS__11162_3__prok__metabat2_refined_017_sub	beta-Lactam resistance, Bla system	Signature modules	Gene set	Drug resistance	K02172 K02171 (K18766,K17836)	0.333333333333333	False	0.333333333333333	False	1	K17836	2	K17836,K17836	1612752	None
M00651	IMOS__11162_3__prok__metabat2_refined_017_sub	Vancomycin resistance, D-Ala-D-Lac type	Signature modules	Gene set	Drug resistance	(K18345 K18344 K07260 K18346),(K18351 K18352 K18354 K18353) (K18347 K15739 K08641)	0	False	0.142857142857143	False	1	K07260	1	K07260	1212	None
M00718	IMOS__11162_3__prok__metabat2_refined_017_sub	Multidrug resistance, efflux pump MexAB-OprM	Signature modules	Gene set	Drug resistance	K18131 K03585+K18138+K18139	0	False	0.333333333333333	False	1	K03585,K18138	1,1	K03585,K18138	1249759	None
M00611	IMOS__11162_3__prok__metabat2_refined_017_sub	Oxygenic photosynthesis in plants and cyanobacteria	Signature modules	Module set	Metabolic capacity	(M00161,M00163) M00165	0	False	0.477272727272727	False	NA	No enzymes unique to module	NA	K00855,K00927,K01624,K01807,K01807,K02692,K02693,K02694,K02704	986,562,980,2013,289,1957,801,91,834	K00855 is present in multiple modules: M00165/M00166/M00611/M00612,K02694 is present in multiple modules: M00163/M00611,K02704 is present in multiple modules: M00161/M00611,K01624 is present in multiple modules: M00001/M00003/M00165/M00167/M00345/M00344/M00611/M00612,K00927 is present in multiple modules: M00001/M00002/M00003/M00308/M00552/M00165/M00166/M00611/M00612,K02693 is present in multiple modules: M00163/M00611,K01807 is present in multiple modules: M00004/M00007/M00580/M00165/M00167/M00611/M00612,K02692 is present in multiple modules: M00163/M00611
M00612	IMOS__11162_3__prok__metabat2_refined_017_sub	Anoxygenic photosynthesis in purple bacteria	Signature modules	Module set	Metabolic capacity	M00597 M00165	0	False	0.227272727272727	False	NA	No enzymes unique to module	NA	K00855,K00927,K01624,K01807,K01807	986,562,980,2013,289	K01624 is present in multiple modules: M00001/M00003/M00165/M00167/M00345/M00344/M00611/M00612,K00855 is present in multiple modules: M00165/M00166/M00611/M00612,K01807 is present in multiple modules: M00004/M00007/M00580/M00165/M00167/M00611/M00612,K00927 is present in multiple modules: M00001/M00002/M00003/M00308/M00552/M00165/M00166/M00611/M00612
M00613	IMOS__11162_3__prok__metabat2_refined_017_sub	Anoxygenic photosynthesis in green nonsulfur bacteria	Signature modules	Module set	Metabolic capacity	M00597 M00376	0	False	0.105769230769231	False	NA	No enzymes unique to module	NA	K00239,K00240,K00241,K01679,K01962,K01963,K02160	2088,2087,2089,1330,924,983,1475	K00240 is present in multiple modules: M00009/M00011/M00173/M00376/M00374/M00149/M00613/M00614,K00241 is present in multiple modules: M00009/M00011/M00173/M00376/M00374/M00149/M00613/M00614,K02160 is present in multiple modules: M00376/M00082/M00613,K00239 is present in multiple modules: M00009/M00011/M00173/M00376/M00374/M00149/M00613/M00614,K01962 is present in multiple modules: M00376/M00082/M00613,K01679 is present in multiple modules: M00009/M00011/M00173/M00376/M00613/M00614,K01963 is present in multiple modules: M00376/M00082/M00613
M00614	IMOS__11162_3__prok__metabat2_refined_017_sub	Anoxygenic photosynthesis in green sulfur bacteria	Signature modules	Module set	Metabolic capacity	M00598 M00173	0	False	0.136363636363636	False	NA	No enzymes unique to module	NA	K00239,K00240,K00241,K01595,K01679	2088,2087,2089,1954,1330	K00240 is present in multiple modules: M00009/M00011/M00173/M00376/M00374/M00149/M00613/M00614,K00241 is present in multiple modules: M00009/M00011/M00173/M00376/M00374/M00149/M00613/M00614,K00239 is present in multiple modules: M00009/M00011/M00173/M00376/M00374/M00149/M00613/M00614,K01679 is present in multiple modules: M00009/M00011/M00173/M00376/M00613/M00614,K01595 is present in multiple modules: M00168/M00172/M00171/M00170/M00173/M00374/M00346/M00614
M00618	IMOS__11162_3__prok__metabat2_refined_017_sub	Acetogen	Signature modules	Module set	Metabolic capacity	M00377 M00579	0	False	0.0714285714285714	False	NA	No enzymes unique to module	NA	K01491	1635	K01491 is present in multiple modules: M00377/M00140/M00618
M00616	IMOS__11162_3__prok__metabat2_refined_017_sub	Sulfate-sulfur assimilation	Signature modules	Module set	Metabolic capacity	(K02048,K23163)+K02046+K02047+K02045 M00176	0	False	0.25	False	NA	No enzymes unique to module	NA	K00390,K00958,K00958	1243,315,1218	K00958 is present in multiple modules: M00176/M00596/M00616,K00390 is present in multiple modules: M00176/M00616
M00001	IMOS__11162_3__prok__metabat2_refined_181_sub	Glycolysis (Embden-Meyerhof pathway), glucose => pyruvate	Pathway modules	Carbohydrate metabolism	Central carbohydrate metabolism	(K00844,K12407,K00845,K25026,K00886,K08074,K00918) (K01810,K06859,K13810,K15916) (K00850,K16370,K21071,K00918) (K01623,K01624,K11645,K16305,K16306) K01803 ((K00134,K00150) K00927,K11389) (K01834,K15633,K15634,K15635) K01689 (K00873,K12406)	0.444444444444444	False	0.5	False	NA	No enzymes unique to module	NA	K00873,K00873,K00927,K01689,K15633,K15916	757,668,844,1373,898,1210	K00927 is present in multiple modules: M00001/M00002/M00003/M00308/M00552/M00165/M00166/M00611/M00612,K15633 is present in multiple modules: M00001/M00002/M00003,K15916 is present in multiple modules: M00001/M00004/M00909,K01689 is present in multiple modules: M00001/M00002/M00003/M00346,K00873 is present in multiple modules: M00001/M00002
M00002	IMOS__11162_3__prok__metabat2_refined_181_sub	Glycolysis, core module involving three-carbon compounds	Pathway modules	Carbohydrate metabolism	Central carbohydrate metabolism	K01803 ((K00134,K00150) K00927,K11389) (K01834,K15633,K15634,K15635) K01689 (K00873,K12406)	0.6	False	0.666666666666667	False	NA	No enzymes unique to module	NA	K00873,K00873,K00927,K01689,K15633	757,668,844,1373,898	K01689 is present in multiple modules: M00001/M00002/M00003/M00346,K00927 is present in multiple modules: M00001/M00002/M00003/M00308/M00552/M00165/M00166/M00611/M00612,K00873 is present in multiple modules: M00001/M00002,K15633 is present in multiple modules: M00001/M00002/M00003
M00003	IMOS__11162_3__prok__metabat2_refined_181_sub	Gluconeogenesis, oxaloacetate => fructose-6P	Pathway modules	Carbohydrate metabolism	Central carbohydrate metabolism	(K01596,K01610) K01689 (K01834,K15633,K15634,K15635) K00927 (K00134,K00150) K01803 ((K01623,K01624,K11645) (K03841,K02446,K11532,K01086,K04041),K01622)	0.571428571428571	False	0.571428571428571	False	NA	No enzymes unique to module	NA	K00927,K01610,K01689,K15633	844,1200,1373,898	K15633 is present in multiple modules: M00001/M00002/M00003,K01689 is present in multiple modules: M00001/M00002/M00003/M00346,K00927 is present in multiple modules: M00001/M00002/M00003/M00308/M00552/M00165/M00166/M00611/M00612,K01610 is present in multiple modules: M00003/M00170
M00307	IMOS__11162_3__prok__metabat2_refined_181_sub	Pyruvate oxidation, pyruvate => acetyl-CoA	Pathway modules	Carbohydrate metabolism	Central carbohydrate metabolism	((K00163,K00161+K00162)+K00627+K00382-K13997),K00169+K00170+K00171+(K00172,K00189),K03737	1	True	1	True	1	K00161,K00162,K00627	1,1,1	K00161,K00162,K00382,K00382,K00627	572,1402,935,255,571	K00382 is present in multiple modules: M00307/M00009/M00011/M00532/M00621/M00036/M00032
M00009	IMOS__11162_3__prok__metabat2_refined_181_sub	Citrate cycle (TCA cycle, Krebs cycle)	Pathway modules	Carbohydrate metabolism	Central carbohydrate metabolism	(K01647,K05942) (K01681,K01682) (K00031,K00030) ((K00164+K00658,K01616)+K00382,K00174+K00175-K00177-K00176) (K01902+K01903,K01899+K01900,K18118) (K00234+K00235+K00236+(K00237,K25801),K00239+K00240+K00241-(K00242,K18859,K18860),K00244+K00245+K00246-K00247) (K01676,K01679,K01677+K01678) (K00026,K00025,K00024,K00116)	0.5	False	0.729166666666667	False	NA	No enzymes unique to module	NA	K00024,K00240,K00241,K00382,K00382,K00658,K01647,K01679,K01682,K01903	1197,1398,644,935,255,250,771,1053,1149,1538	K01903 is present in multiple modules: M00009/M00011/M00173/M00374/M00620/M00614,K00241 is present in multiple modules: M00009/M00011/M00173/M00376/M00374/M00149/M00613/M00614,K00024 is present in multiple modules: M00009/M00011/M00012/M00740/M00168/M00173/M00374/M00620/M00346/M00614,K01679 is present in multiple modules: M00009/M00011/M00173/M00376/M00613/M00614,K01682 is present in multiple modules: M00009/M00010/M00012/M00173/M00614,K00658 is present in multiple modules: M00009/M00011/M00032,K00240 is present in multiple modules: M00009/M00011/M00173/M00376/M00374/M00149/M00613/M00614,K00382 is present in multiple modules: M00307/M00009/M00011/M00532/M00621/M00036/M00032,K01647 is present in multiple modules: M00009/M00010/M00012/M00740
M00010	IMOS__11162_3__prok__metabat2_refined_181_sub	Citrate cycle, first carbon oxidation, oxaloacetate => 2-oxoglutarate	Pathway modules	Carbohydrate metabolism	Central carbohydrate metabolism	(K01647,K05942) (K01681,K01682) (K00031,K00030)	0.666666666666667	False	0.666666666666667	False	NA	No enzymes unique to module	NA	K01647,K01682	771,1149	K01647 is present in multiple modules: M00009/M00010/M00012/M00740,K01682 is present in multiple modules: M00009/M00010/M00012/M00173/M00614
M00011	IMOS__11162_3__prok__metabat2_refined_181_sub	Citrate cycle, second carbon oxidation, 2-oxoglutarate => oxaloacetate	Pathway modules	Carbohydrate metabolism	Central carbohydrate metabolism	((K00164+K00658,K01616)+K00382,K00174+K00175-K00177-K00176) (K01902+K01903,K01899+K01900,K18118) (K00234+K00235+K00236+(K00237,K25801),K00239+K00240+K00241-(K00242,K18859,K18860),K00244+K00245+K00246-K00247) (K01676,K01679,K01677+K01678) (K00026,K00025,K00024,K00116)	0.4	False	0.766666666666667	True	NA	No enzymes unique to module	NA	K00024,K00240,K00241,K00382,K00382,K00658,K01679,K01903	1197,1398,644,935,255,250,1053,1538	K01903 is present in multiple modules: M00009/M00011/M00173/M00374/M00620/M00614,K00241 is present in multiple modules: M00009/M00011/M00173/M00376/M00374/M00149/M00613/M00614,K00024 is present in multiple modules: M00009/M00011/M00012/M00740/M00168/M00173/M00374/M00620/M00346/M00614,K01679 is present in multiple modules: M00009/M00011/M00173/M00376/M00613/M00614,K00658 is present in multiple modules: M00009/M00011/M00032,K00240 is present in multiple modules: M00009/M00011/M00173/M00376/M00374/M00149/M00613/M00614,K00382 is present in multiple modules: M00307/M00009/M00011/M00532/M00621/M00036/M00032
M00004	IMOS__11162_3__prok__metabat2_refined_181_sub	Pentose phosphate pathway (Pentose phosphate cycle)	Pathway modules	Carbohydrate metabolism	Central carbohydrate metabolism	(K13937,((K00036,K19243) (K01057,K07404))) K00033 K01783 (K01807,K01808) K00615 ((K00616 (K01810,K06859,K15916)),K13810)	0.333333333333333	False	0.428571428571429	False	NA	No enzymes unique to module	NA	K00616,K01783,K15916	191,693,1210	K15916 is present in multiple modules: M00001/M00004/M00909,K01783 is present in multiple modules: M00004/M00007,K00616 is present in multiple modules: M00004/M00007
M00007	IMOS__11162_3__prok__metabat2_refined_181_sub	Pentose phosphate pathway, non-oxidative phase, fructose 6P => ribose 5P	Pathway modules	Carbohydrate metabolism	Central carbohydrate metabolism	K00615 (K00616,K13810) K01783 (K01807,K01808)	0.5	False	0.5	False	NA	No enzymes unique to module	NA	K00616,K01783	191693	K01783 is present in multiple modules: M00004/M00007,K00616 is present in multiple modules: M00004/M00007
M00005	IMOS__11162_3__prok__metabat2_refined_181_sub	PRPP biosynthesis, ribose 5P => PRPP	Pathway modules	Carbohydrate metabolism	Central carbohydrate metabolism	K00948	1	True	1	True	1	K00948	1	K00948	1498	None
M00308	IMOS__11162_3__prok__metabat2_refined_181_sub	Semi-phosphorylative Entner-Doudoroff pathway, gluconate => glycerate-3P	Pathway modules	Carbohydrate metabolism	Central carbohydrate metabolism	K05308 K00874 K01625 (K00134 K00927,K00131,K18978)	0.25	False	0.25	False	1	K00131	1	K00131,K00927	570844	K00927 is present in multiple modules: M00001/M00002/M00003/M00308/M00552/M00165/M00166/M00611/M00612
M00014	IMOS__11162_3__prok__metabat2_refined_181_sub	Glucuronate pathway (uronate pathway)	Pathway modules	Carbohydrate metabolism	Other carbohydrate metabolism	K00012 ((K12447 K16190),(K00699 (K01195,K14756))) K00002 K13247 -- K03331 (K05351,K00008) K00854	0.125	False	0.111111111111111	False	NA	No enzymes unique to module	NA	K00012	796	'--' steps are assumed incomplete,K00012 is present in multiple modules: M00014/M00129
M00632	IMOS__11162_3__prok__metabat2_refined_181_sub	Galactose degradation, Leloir pathway, galactose => alpha-D-glucose-1P	Pathway modules	Carbohydrate metabolism	Other carbohydrate metabolism	K01785 K00849 K00965 K01784	0.25	False	0.25	False	1	K01784	1	K01784	891	None
M00552	IMOS__11162_3__prok__metabat2_refined_181_sub	D-galactonate degradation, De Ley-Doudoroff pathway, D-galactonate => glycerate-3P	Pathway modules	Carbohydrate metabolism	Other carbohydrate metabolism	K01684 K00883 K01631 K00134 K00927	0.2	False	0.2	False	NA	No enzymes unique to module	NA	K00927	844	K00927 is present in multiple modules: M00001/M00002/M00003/M00308/M00552/M00165/M00166/M00611/M00612
M00129	IMOS__11162_3__prok__metabat2_refined_181_sub	Ascorbate biosynthesis, animals, glucose-1P => ascorbate	Pathway modules	Carbohydrate metabolism	Other carbohydrate metabolism	K00963 K00012 K00699 K01195 K00002 K01053 K00103	0.142857142857143	False	0.142857142857143	False	NA	No enzymes unique to module	NA	K00012	796	K00012 is present in multiple modules: M00014/M00129
M00854	IMOS__11162_3__prok__metabat2_refined_181_sub	Glycogen biosynthesis, glucose-1P => glycogen/starch	Pathway modules	Carbohydrate metabolism	Other carbohydrate metabolism	(K00963 (K00693+K00750,K16150,K16153,K13679,K20812)),(K00975 (K00703,K13679,K20812)) (K00700,K16149)	0.5	False	0.333333333333333	False	NA	No enzymes unique to module	NA	K00700,K00700	89516	K00700 is present in multiple modules: M00854/M00565
M00855	IMOS__11162_3__prok__metabat2_refined_181_sub	Glycogen degradation, glycogen => glucose-6P	Pathway modules	Carbohydrate metabolism	Other carbohydrate metabolism	(K00688,K16153) (K01196,((K00705,K22451) (K02438,K01200))) (K15779,K01835,K15778)	0.333333333333333	False	0.333333333333333	False	NA	No enzymes unique to module	NA	K01835	58	K01835 is present in multiple modules: M00855/M00549
M00565	IMOS__11162_3__prok__metabat2_refined_181_sub	Trehalose biosynthesis, D-glucose 1P => trehalose	Pathway modules	Carbohydrate metabolism	Other carbohydrate metabolism	K00975 K00703 (K00700,K16149) K01214 K06044 K01236	0.166666666666667	False	0.166666666666667	False	NA	No enzymes unique to module	NA	K00700,K00700	89516	K00700 is present in multiple modules: M00854/M00565
M00549	IMOS__11162_3__prok__metabat2_refined_181_sub	Nucleotide sugar biosynthesis, glucose => UDP-glucose	Pathway modules	Carbohydrate metabolism	Other carbohydrate metabolism	(K00844,K00845,K25026,K12407,K00886) (K01835,K15779,K15778) (K00963,K12447)	0.333333333333333	False	0.333333333333333	False	NA	No enzymes unique to module	NA	K01835	58	K01835 is present in multiple modules: M00855/M00549
M00892	IMOS__11162_3__prok__metabat2_refined_181_sub	UDP-N-acetyl-D-glucosamine biosynthesis, eukaryotes, glucose => UDP-GlcNAc	Pathway modules	Carbohydrate metabolism	Other carbohydrate metabolism	(K00844,K12407,K00845) K01810 K00820 K00621 K01836 K00972	0.166666666666667	False	0.166666666666667	False	NA	No enzymes unique to module	NA	K00820	1044	K00820 is present in multiple modules: M00892/M00909
M00909	IMOS__11162_3__prok__metabat2_refined_181_sub	UDP-N-acetyl-D-glucosamine biosynthesis, prokaryotes, glucose => UDP-GlcNAc	Pathway modules	Carbohydrate metabolism	Other carbohydrate metabolism	(K00845,K25026) (K01810,K13810,K15916) K00820 K03431 K04042	0.4	False	0.4	False	NA	No enzymes unique to module	NA	K00820,K15916	1044,1210	K15916 is present in multiple modules: M00001/M00004/M00909,K00820 is present in multiple modules: M00892/M00909
M00012	IMOS__11162_3__prok__metabat2_refined_181_sub	Glyoxylate cycle	Pathway modules	Carbohydrate metabolism	Other carbohydrate metabolism	K01647 (K01681,K01682) K01637 (K01638,K19282) (K00026,K00025,K00024)	0.6	False	0.6	False	NA	No enzymes unique to module	NA	K00024,K01647,K01682	1197,771,1149	K01647 is present in multiple modules: M00009/M00010/M00012/M00740,K00024 is present in multiple modules: M00009/M00011/M00012/M00740/M00168/M00173/M00374/M00620/M00346/M00614,K01682 is present in multiple modules: M00009/M00010/M00012/M00173/M00614
M00373	IMOS__11162_3__prok__metabat2_refined_181_sub	Ethylmalonyl pathway	Pathway modules	Carbohydrate metabolism	Other carbohydrate metabolism	K00626 K00023 K17865 K14446 K14447 K14448 K14449 K08691 K14451 K01965+K01966 K05606 K01847	0.166666666666667	False	0.166666666666667	False	NA	No enzymes unique to module	NA	K00626,K00626,K05606	212,1462,38	K00626 is present in multiple modules: M00373/M00375/M00374/M00088/M00957/M00095/M00849,K05606 is present in multiple modules: M00373/M00741/M00376/M00375/M00613
M00740	IMOS__11162_3__prok__metabat2_refined_181_sub	Methylaspartate cycle	Pathway modules	Carbohydrate metabolism	Other carbohydrate metabolism	K01647 K01681 K00031 K00261 K19268+K01846 K04835 K19280 K14449 K19281 K19282 K00024	0.181818181818182	False	0.181818181818182	False	NA	No enzymes unique to module	NA	K00024,K01647	1197771	K01647 is present in multiple modules: M00009/M00010/M00012/M00740,K00024 is present in multiple modules: M00009/M00011/M00012/M00740/M00168/M00173/M00374/M00620/M00346/M00614
M00532	IMOS__11162_3__prok__metabat2_refined_181_sub	Photorespiration	Pathway modules	Carbohydrate metabolism	Other carbohydrate metabolism	(K01601-K01602) K19269 K11517 K03781 K14272 K00600 K00830 (K15893,K15919) K15918 K00281+K00605+K00382+K02437	0.2	False	0.2	False	1	K02437	1	K00281,K00382,K00382,K00600,K00605,K02437	1009,935,255,638,926,1532	K00605 is present in multiple modules: M00532/M00621,K00382 is present in multiple modules: M00307/M00009/M00011/M00532/M00621/M00036/M00032,K00600 is present in multiple modules: M00532/M00346/M00140/M00141,K00281 is present in multiple modules: M00532/M00621
M00013	IMOS__11162_3__prok__metabat2_refined_181_sub	Malonate semialdehyde pathway, propanoyl-CoA => acetyl-CoA	Pathway modules	Carbohydrate metabolism	Other carbohydrate metabolism	(K00248,K00232) (K07511,K14729) K05605 K23146 K00140	0.2	False	0.2	False	1	K00248	2	K00248,K00248	985448	None
M00741	IMOS__11162_3__prok__metabat2_refined_181_sub	Propanoyl-CoA metabolism, propanoyl-CoA => succinyl-CoA	Pathway modules	Carbohydrate metabolism	Other carbohydrate metabolism	(K01965+K01966,K11263+(K18472,K19312+K22568),K01964+K15036+K15037) K05606 (K01847,K01848+K01849)	0.333333333333333	False	0.333333333333333	False	NA	No enzymes unique to module	NA	K05606	38	K05606 is present in multiple modules: M00373/M00741/M00376/M00375/M00613
M00165	IMOS__11162_3__prok__metabat2_refined_181_sub	Reductive pentose phosphate cycle (Calvin cycle)	Pathway modules	Energy metabolism	Carbon fixation	K00855 (K01601-K01602) K00927 (K05298,K00150,K00134) (K01623,K01624) (K03841,K02446,K11532,K01086) K00615 (K01623,K01624) (K01100,K11532,K01086) K00615 (K01807,K01808)	0.0909090909090909	False	0.0909090909090909	False	NA	No enzymes unique to module	NA	K00927	844	K00927 is present in multiple modules: M00001/M00002/M00003/M00308/M00552/M00165/M00166/M00611/M00612
M00166	IMOS__11162_3__prok__metabat2_refined_181_sub	Reductive pentose phosphate cycle, ribulose-5P => glyceraldehyde-3P	Pathway modules	Energy metabolism	Carbon fixation	K00855 (K01601-K01602) K00927 (K05298,K00150,K00134)	0.25	False	0.25	False	NA	No enzymes unique to module	NA	K00927	844	K00927 is present in multiple modules: M00001/M00002/M00003/M00308/M00552/M00165/M00166/M00611/M00612
M00168	IMOS__11162_3__prok__metabat2_refined_181_sub	CAM (Crassulacean acid metabolism), dark	Pathway modules	Energy metabolism	Carbon fixation	K01595 (K00025,K00026,K00024)	0.5	False	0.5	False	NA	No enzymes unique to module	NA	K00024	1197	K00024 is present in multiple modules: M00009/M00011/M00012/M00740/M00168/M00173/M00374/M00620/M00346/M00614
M00169	IMOS__11162_3__prok__metabat2_refined_181_sub	CAM (Crassulacean acid metabolism), light	Pathway modules	Energy metabolism	Carbon fixation	K00029 K01006	0.5	False	0.5	False	NA	No enzymes unique to module	NA	K00029	513	K00029 is present in multiple modules: M00169/M00172
M00172	IMOS__11162_3__prok__metabat2_refined_181_sub	C4-dicarboxylic acid cycle, NADP - malic enzyme type	Pathway modules	Energy metabolism	Carbon fixation	K01595 K00051 K00029 K01006	0.25	False	0.25	False	NA	No enzymes unique to module	NA	K00029	513	K00029 is present in multiple modules: M00169/M00172
M00170	IMOS__11162_3__prok__metabat2_refined_181_sub	C4-dicarboxylic acid cycle, phosphoenolpyruvate carboxykinase type	Pathway modules	Energy metabolism	Carbon fixation	K01595 K14454 K14455 K01610	0.25	False	0.25	False	NA	No enzymes unique to module	NA	K01610	1200	K01610 is present in multiple modules: M00003/M00170
M00173	IMOS__11162_3__prok__metabat2_refined_181_sub	Reductive citrate cycle (Arnon-Buchanan cycle)	Pathway modules	Energy metabolism	Carbon fixation	(K00169+K00170+K00171+K00172,K03737) ((K01007,K01006) K01595,K01959+K01960,K01958) K00024 (K01676,K01679,K01677+K01678) (K00239+K00240-K00241-K00242,K00244+K00245-K00246-K00247,K18556+K18557+K18558+K18559+K18560) (K01902+K01903) (K00174+K00175-K00177-K00176) K00031 (K01681,K01682) (K15230+K15231,K15232+K15233 K15234)	0.3	False	0.4	False	NA	No enzymes unique to module	NA	K00024,K00240,K00241,K01679,K01682,K01903	1197,1398,644,1053,1149,1538	K01903 is present in multiple modules: M00009/M00011/M00173/M00374/M00620/M00614,K00241 is present in multiple modules: M00009/M00011/M00173/M00376/M00374/M00149/M00613/M00614,K00024 is present in multiple modules: M00009/M00011/M00012/M00740/M00168/M00173/M00374/M00620/M00346/M00614,K01679 is present in multiple modules: M00009/M00011/M00173/M00376/M00613/M00614,K01682 is present in multiple modules: M00009/M00010/M00012/M00173/M00614,K00240 is present in multiple modules: M00009/M00011/M00173/M00376/M00374/M00149/M00613/M00614
M00376	IMOS__11162_3__prok__metabat2_refined_181_sub	3-Hydroxypropionate bi-cycle	Pathway modules	Energy metabolism	Carbon fixation	(K02160+K01961+K01962+K01963) K14468 K14469 K15052 K05606 (K01847,K01848+K01849) (K14471+K14472) (K00239+K00240+K00241) K01679 K08691 K14449 K14470 K09709	0.153846153846154	False	0.262820512820513	False	NA	No enzymes unique to module	NA	K00240,K00241,K01679,K01961,K01962,K02160,K05606	1398,644,1053,27,500,26,38	K00241 is present in multiple modules: M00009/M00011/M00173/M00376/M00374/M00149/M00613/M00614,K01679 is present in multiple modules: M00009/M00011/M00173/M00376/M00613/M00614,K02160 is present in multiple modules: M00376/M00082/M00613,K05606 is present in multiple modules: M00373/M00741/M00376/M00375/M00613,K01962 is present in multiple modules: M00376/M00082/M00613,K00240 is present in multiple modules: M00009/M00011/M00173/M00376/M00374/M00149/M00613/M00614,K01961 is present in multiple modules: M00376/M00082/M00613
M00375	IMOS__11162_3__prok__metabat2_refined_181_sub	Hydroxypropionate-hydroxybutylate cycle	Pathway modules	Energy metabolism	Carbon fixation	(K01964+K15037+K15036) K15017 K15039 K15018 K15019 K15020 K05606 (K01848+K01849) (K15038,K15017) K14465 (K14466,K18861) K14534 K15016 K00626	0.142857142857143	False	0.142857142857143	False	NA	No enzymes unique to module	NA	K00626,K00626,K05606	212,1462,38	K00626 is present in multiple modules: M00373/M00375/M00374/M00088/M00957/M00095/M00849,K05606 is present in multiple modules: M00373/M00741/M00376/M00375/M00613
M00374	IMOS__11162_3__prok__metabat2_refined_181_sub	Dicarboxylate-hydroxybutyrate cycle	Pathway modules	Energy metabolism	Carbon fixation	(K00169+K00170+K00171+K00172) K01007 K01595 K00024 (K01677+K01678) (K00239+K00240-K00241-K18860) (K01902+K01903) (K15038,K15017) K14465 (K14467,K18861) K14534 K15016 K00626	0.153846153846154	False	0.230769230769231	False	NA	No enzymes unique to module	NA	K00024,K00240,K00241,K00626,K00626,K01903	1197,1398,644,212,1462,1538	K01903 is present in multiple modules: M00009/M00011/M00173/M00374/M00620/M00614,K00241 is present in multiple modules: M00009/M00011/M00173/M00376/M00374/M00149/M00613/M00614,K00024 is present in multiple modules: M00009/M00011/M00012/M00740/M00168/M00173/M00374/M00620/M00346/M00614,K00626 is present in multiple modules: M00373/M00375/M00374/M00088/M00957/M00095/M00849,K00240 is present in multiple modules: M00009/M00011/M00173/M00376/M00374/M00149/M00613/M00614
M00377	IMOS__11162_3__prok__metabat2_refined_181_sub	Reductive acetyl-CoA pathway (Wood-Ljungdahl pathway)	Pathway modules	Energy metabolism	Carbon fixation	K00198 (K05299-K15022,K22015+K25123+K25124) K01938 K01491-K01500 K00297-K25007-K25008 K15023 K14138+K00197+K00194	0.142857142857143	False	0.142857142857143	False	NA	No enzymes unique to module	NA	K01491,K01500	1526,1030	K01500 is present in multiple modules: M00377/M00140,K01491 is present in multiple modules: M00377/M00140/M00618
M00620	IMOS__11162_3__prok__metabat2_refined_181_sub	Incomplete reductive citrate cycle, acetyl-CoA => oxoglutarate	Pathway modules	Energy metabolism	Carbon fixation	(K00169+K00170+K00171+K00172) (K01959+K01960) K00024 (K01677+K01678) (K18209+K18210) (K01902+K01903) (K00174+K00175+K00176+K00177)	0.142857142857143	False	0.214285714285714	False	NA	No enzymes unique to module	NA	K00024,K01903	1197,1538	K01903 is present in multiple modules: M00009/M00011/M00173/M00374/M00620/M00614,K00024 is present in multiple modules: M00009/M00011/M00012/M00740/M00168/M00173/M00374/M00620/M00346/M00614
M00358	IMOS__11162_3__prok__metabat2_refined_181_sub	Coenzyme M biosynthesis	Pathway modules	Energy metabolism	Methane metabolism	K08097 K05979 K05884 K13039+K06034	0.5	False	0.5	False	1	K05979,K08097	1,1	K05979,K08097	927,1119	None
M00346	IMOS__11162_3__prok__metabat2_refined_181_sub	Formaldehyde assimilation, serine pathway	Pathway modules	Energy metabolism	Methane metabolism	K00600 K00830 K00018 K11529 K01689 K01595 K00024 K08692+K14067 K08691	0.333333333333333	False	0.333333333333333	False	NA	No enzymes unique to module	NA	K00024,K00600,K01689	1197,638,1373	K00600 is present in multiple modules: M00532/M00346/M00140/M00141,K01689 is present in multiple modules: M00001/M00002/M00003/M00346,K00024 is present in multiple modules: M00009/M00011/M00012/M00740/M00168/M00173/M00374/M00620/M00346/M00614
M00176	IMOS__11162_3__prok__metabat2_refined_181_sub	Assimilatory sulfate reduction, sulfate => H2S	Pathway modules	Energy metabolism	Sulfur metabolism	(((K13811,K00958+K00860,K00955+K00957,K00956+K00957+K00860) K00390),(K13811 K05907)) (K00380+K00381,K00392)	0	False	0.333333333333333	False	NA	No enzymes unique to module	NA	K00390	745	K00390 is present in multiple modules: M00176/M00616
M00149	IMOS__11162_3__prok__metabat2_refined_181_sub	Succinate dehydrogenase, prokaryotes	Pathway modules	Energy metabolism	ATP synthesis	K00241+(K00242,K18859,K18860)+K00239+K00240	0	False	0.5	False	NA	No enzymes unique to module	NA	K00240,K00241	1398644	K00241 is present in multiple modules: M00009/M00011/M00173/M00376/M00374/M00149/M00613/M00614,K00240 is present in multiple modules: M00009/M00011/M00173/M00376/M00374/M00149/M00613/M00614
M00154	IMOS__11162_3__prok__metabat2_refined_181_sub	Cytochrome c oxidase	Pathway modules	Energy metabolism	ATP synthesis	(K02257+K02262+K02256+K02261+K02263+K02264+K02265+K02266+K02267+K02268+K02270-K02271+K02272-K02273+K02258+K02259+K02260)	0	False	0.133333333333333	False	1	K02257,K02259	1,1	K02257,K02259	1565,1595	None
M00155	IMOS__11162_3__prok__metabat2_refined_181_sub	Cytochrome c oxidase, prokaryotes	Pathway modules	Energy metabolism	ATP synthesis	K02275+(K02274+K02276,K15408)-K02277	1	True	1	True	1	K02274,K02275,K02276,K02277	1,1,1,1	K02274,K02275,K02276,K02277	1071,1070,1567,1568	None
M00157	IMOS__11162_3__prok__metabat2_refined_181_sub	F-type ATPase, prokaryotes and chloroplasts	Pathway modules	Energy metabolism	ATP synthesis	K02111+K02112+K02113+K02114+K02115+K02108+K02109+K02110	0	False	0.875	True	1	K02108,K02109,K02110,K02111,K02113,K02114,K02115	1,1,1,1,1,1,1	K02108,K02109,K02110,K02111,K02113,K02114,K02115	6.73675674677676E+020	None
M00082	IMOS__11162_3__prok__metabat2_refined_181_sub	Fatty acid biosynthesis, initiation	Pathway modules	Lipid metabolism	Fatty acid metabolism	(K11262,(K02160+K01961,K11263)+(K01962+K01963,K18472)) (K00665,K00667+K00668,K11533,(K00645 (K00648,K18473)))	0.5	False	0.916666666666667	True	1	K00648	1	K00645,K00648,K01961,K01962,K02160	463,25,27,500,26	K00645 is present in multiple modules: M00082/M00873/M00874,K02160 is present in multiple modules: M00376/M00082/M00613,K01962 is present in multiple modules: M00376/M00082/M00613,K01961 is present in multiple modules: M00376/M00082/M00613
M00083	IMOS__11162_3__prok__metabat2_refined_181_sub	Fatty acid biosynthesis, elongation	Pathway modules	Lipid metabolism	Fatty acid metabolism	K00665,(K00667 K00668),K11533,((K00647,K09458) K00059 (K02372,K01716,K16363) (K00208,K02371,K10780,K00209))	1	True	1	True	1	K02371	1	K00059,K00059,K02371,K02372,K09458,K16363	1086,39,1032,886,760,886	K00059 is present in multiple modules: M00083/M00874/M00572,K16363 is present in multiple modules: M00083/M00866,K09458 is present in multiple modules: M00083/M00873/M00874/M00572,K02372 is present in multiple modules: M00083/M00572
M00873	IMOS__11162_3__prok__metabat2_refined_181_sub	Fatty acid biosynthesis in mitochondria, animals	Pathway modules	Lipid metabolism	Fatty acid metabolism	K18660 K03955+K00645 K09458 K11539+K13370 K22540 K07512	0.166666666666667	False	0.25	False	NA	No enzymes unique to module	NA	K00645,K09458	463760	K00645 is present in multiple modules: M00082/M00873/M00874,K09458 is present in multiple modules: M00083/M00873/M00874/M00572
M00874	IMOS__11162_3__prok__metabat2_refined_181_sub	Fatty acid biosynthesis in mitochondria, fungi	Pathway modules	Lipid metabolism	Fatty acid metabolism	K11262 K03955+K00645 K09458 K00059 K22541 K07512	0.333333333333333	False	0.416666666666667	False	NA	No enzymes unique to module	NA	K00059,K00059,K00645,K09458	1086,39,463,760	K00645 is present in multiple modules: M00082/M00873/M00874,K00059 is present in multiple modules: M00083/M00874/M00572,K09458 is present in multiple modules: M00083/M00873/M00874/M00572
M00087	IMOS__11162_3__prok__metabat2_refined_181_sub	beta-Oxidation	Pathway modules	Lipid metabolism	Fatty acid metabolism	(K00232,K00249,K00255,K06445,K09479) (((K01692,K07511,K13767) (K00022,K07516)),K01825,K01782,K07514,K07515,K10527) (K00632,K07508,K07509,K07513)	0.666666666666667	False	0.75	True	1	K07516	1	K00249,K00249,K01692,K07516	985,448,1204,1534	K01692 is present in multiple modules: M00087/M00957/M00878,K00249 is present in multiple modules: M00087/M00036
M00088	IMOS__11162_3__prok__metabat2_refined_181_sub	Ketone body biosynthesis, acetyl-CoA => acetoacetate/3-hydroxybutyrate/acetone	Pathway modules	Lipid metabolism	Lipid metabolism	K00626 K01641 K01640 K00019 K01574	0.2	False	0.2	False	NA	No enzymes unique to module	NA	K00626,K00626	212,1462	K00626 is present in multiple modules: M00373/M00375/M00374/M00088/M00957/M00095/M00849
M00089	IMOS__11162_3__prok__metabat2_refined_181_sub	Triacylglycerol biosynthesis	Pathway modules	Lipid metabolism	Lipid metabolism	(K00629,K13506,K13507,K00630,K13508) (K00655,K13509,K13523,K19007,K13513,K13517,K13519,K14674,K22831) (K01080,K15728,K18693) (K11155,K11160,K14456,K22848,K22849)	0.25	False	0.25	False	1	K00655	3	K00655,K00655,K00655	1448,1547,8	None
M00093	IMOS__11162_3__prok__metabat2_refined_181_sub	Phosphatidylethanolamine (PE) biosynthesis, PA => PS => PE	Pathway modules	Lipid metabolism	Lipid metabolism	K00981 (K00998,K17103) K01613	1	True	1	True	1	K00981,K01613,K17103	1,1,1	K00981,K01613,K17103	81,82,850	None
M00048	IMOS__11162_3__prok__metabat2_refined_181_sub	De novo purine biosynthesis, PRPP + glutamine => IMP	Pathway modules	Nucleotide metabolism	Purine metabolism	K00764 (K01945,K11787,K11788,K13713) (K00601,K11175,K08289,K11787,K01492) (K01952,(K23269+K23264+K23265),(K23270+K23265)) (K01933,K11787,K11788 (K01587,K11808,K01589 K01588)) (K01923,K01587,K13713) K01756 (K00602,(K01492,K06863 K11176))	1	True	1	True	1	K00602,K00764,K01589,K01923,K01933,K01945,K11175,K23264,K23265,K23269	1,1,1,1,1,2,1,1,1,1	K00602,K00764,K01589,K01756,K01923,K01933,K01945,K01945,K11175,K23264,K23265,K23269	61,1316,1005,1080,1394,454,91,63,200,849,66,1065	K01756 is present in multiple modules: M00048/M00049
M00049	IMOS__11162_3__prok__metabat2_refined_181_sub	Adenine ribonucleotide biosynthesis, IMP => ADP,ATP	Pathway modules	Nucleotide metabolism	Purine metabolism	K01939 K01756 (K00939,K18532,K18533,K00944) K00940	0.5	False	0.5	False	1	K00939	1	K00939,K01756	934,1080	K01756 is present in multiple modules: M00048/M00049
M00050	IMOS__11162_3__prok__metabat2_refined_181_sub	Guanine ribonucleotide biosynthesis, IMP => GDP,GTP	Pathway modules	Nucleotide metabolism	Purine metabolism	K00088 K01951 K00942 (K00940,K18533)	0.75	True	0.75	True	1	K00088,K00942,K01951	1,1,1	K00088,K00942,K01951	1523,1502,1519	None
M00053	IMOS__11162_3__prok__metabat2_refined_181_sub	Deoxyribonucleotide biosynthesis, ADP/GDP/CDP/UDP => dATP/dGTP/dCTP/dUTP	Pathway modules	Nucleotide metabolism	Purine metabolism	(K00525+K00526,K10807+K10808) (K00940,K18533)	0	False	0.25	False	NA	No enzymes unique to module	NA	K00525	880	K00525 is present in multiple modules: M00053/M00938
M00958	IMOS__11162_3__prok__metabat2_refined_181_sub	Adenine ribonucleotide degradation, AMP => Urate	Pathway modules	Nucleotide metabolism	Purine metabolism	((K01490 (K01081,K19970,K03787,K18550)),((K01081,K19970,K11751,K03787,K02566,K08693) (K01488,K19572,K05810))) (K03783,K03784,K09913,K05810) (K00106,K00087+K13479+K13480,K13481+K13482,K11177+K11178+K13483)	0.333333333333333	False	0.5	False	1	K01488	1	K01488,K03787	1167,1512	K03787 is present in multiple modules: M00958/M00959
M00959	IMOS__11162_3__prok__metabat2_refined_181_sub	Guanine ribonucleotide degradation, GMP => Urate	Pathway modules	Nucleotide metabolism	Purine metabolism	(K01081,K19970,K11751,K03787,K02566,K08693,K20881) (K03783,K03784,K09913,K05810) K01487 (K00106,K00087+K13479+K13480,K13481+K13482,K11177+K11178+K13483)	0.25	False	0.25	False	NA	No enzymes unique to module	NA	K03787	1512	K03787 is present in multiple modules: M00958/M00959
M00051	IMOS__11162_3__prok__metabat2_refined_181_sub	De novo pyrimidine biosynthesis, glutamine (+ PRPP) => UMP	Pathway modules	Nucleotide metabolism	Pyrimidine metabolism	(K11540,(K11541 K01465),((K01954,K01955+K01956) (K00609+K00610,K00608) K01465)) (K00226,K00254,K17828) (K13421,K00762 K01591)	0.666666666666667	False	0.8	True	1	K00254,K00762,K01465,K01591	1,1,1,1	K00254,K00762,K01465,K01591	1083,75,649,452	None
M00052	IMOS__11162_3__prok__metabat2_refined_181_sub	Pyrimidine ribonucleotide biosynthesis, UMP => UDP/UTP,CDP/CTP	Pathway modules	Nucleotide metabolism	Pyrimidine metabolism	(K13800,K13809,K09903) (K00940,K18533) K01937	0.666666666666667	False	0.666666666666667	False	1	K01937,K09903	1,1	K01937,K09903	1026,1162	None
M00938	IMOS__11162_3__prok__metabat2_refined_181_sub	Pyrimidine deoxyribonucleotide biosynthesis, UDP => dTTP	Pathway modules	Nucleotide metabolism	Pyrimidine metabolism	(K00525+K00526,K10807+K10808) (K00940,K18533) K01520 (K00560,K13998,K03465) K00943	0.4	False	0.5	False	1	K00560,K01520	1,1	K00525,K00560,K01520	880,1002,1138	K00525 is present in multiple modules: M00053/M00938
M00020	IMOS__11162_3__prok__metabat2_refined_181_sub	Serine biosynthesis, glycerate-3P => serine	Pathway modules	Amino acid metabolism	Serine and threonine metabolism	K00058 K00831 (K01079,K02203,K22305,K25528)	0.666666666666667	False	0.666666666666667	False	1	K00058	2	K00058,K00058,K00831	1292,811,1291	K00831 is present in multiple modules: M00020/M00124
M00018	IMOS__11162_3__prok__metabat2_refined_181_sub	Threonine biosynthesis, aspartate => homoserine => threonine	Pathway modules	Amino acid metabolism	Serine and threonine metabolism	(K00928,K12524,K12525,K12526) K00133 (K00003,K12524,K12525) (K00872,K02204,K02203) K01733	0.8	True	0.8	True	1	K00872,K01733	1,1	K00872,K01733,K12524	534533535	K12524 is present in multiple modules: M00018/M00017/M00016/M00526/M00527
M00621	IMOS__11162_3__prok__metabat2_refined_181_sub	Glycine cleavage system	Pathway modules	Amino acid metabolism	Serine and threonine metabolism	(K00281,K00282+K00283) K00605 K00382	1	True	1	True	NA	No enzymes unique to module	NA	K00281,K00382,K00382,K00605	1009935255926	K00605 is present in multiple modules: M00532/M00621,K00382 is present in multiple modules: M00307/M00009/M00011/M00532/M00621/M00036/M00032,K00281 is present in multiple modules: M00532/M00621
M00338	IMOS__11162_3__prok__metabat2_refined_181_sub	Cysteine biosynthesis, homocysteine + serine => cysteine	Pathway modules	Amino acid metabolism	Cysteine and methionine metabolism	(K01697,K10150) K01758	1	True	1	True	1	K01758	1	K01697,K01758	997,35	K01697 is present in multiple modules: M00338/M00035
M00017	IMOS__11162_3__prok__metabat2_refined_181_sub	Methionine biosynthesis, aspartate => homoserine => methionine	Pathway modules	Amino acid metabolism	Cysteine and methionine metabolism	(K00928,K12524,K12525) K00133 (K00003,K12524,K12525) (K00651,K00641) K01739 (K01760,K14155) (K00548,K24042,K00549)	0.571428571428571	False	0.571428571428571	False	1	K01739,K01760	1,1	K01739,K01760,K12524	35,35,535	K12524 is present in multiple modules: M00018/M00017/M00016/M00526/M00527
M00035	IMOS__11162_3__prok__metabat2_refined_181_sub	Methionine degradation	Pathway modules	Amino acid metabolism	Cysteine and methionine metabolism	K00789 (K00552,K00558,K17398,K17399) K01251 (K01697,K10150)	0.5	False	0.5	False	1	K01251	1	K01251,K01697	1574997	K01697 is present in multiple modules: M00338/M00035
M00019	IMOS__11162_3__prok__metabat2_refined_181_sub	Valine/isoleucine biosynthesis, pyruvate => valine / 2-oxobutanoate => isoleucine	Pathway modules	Amino acid metabolism	Branched-chain amino acid metabolism	K01652+(K01653,K11258) K00053 K01687 K00826	0.25	False	0.25	False	NA	No enzymes unique to module	NA	K00826	1125	K00826 is present in multiple modules: M00019/M00570/M00036/M00119
M00570	IMOS__11162_3__prok__metabat2_refined_181_sub	Isoleucine biosynthesis, threonine => 2-oxobutanoate => isoleucine	Pathway modules	Amino acid metabolism	Branched-chain amino acid metabolism	(K17989,K01754) K01652+(K01653,K11258) K00053 K01687 K00826	0.2	False	0.2	False	NA	No enzymes unique to module	NA	K00826	1125	K00826 is present in multiple modules: M00019/M00570/M00036/M00119
M00036	IMOS__11162_3__prok__metabat2_refined_181_sub	Leucine degradation, leucine => acetoacetate + acetyl-CoA	Pathway modules	Amino acid metabolism	Branched-chain amino acid metabolism	K00826 ((K00166+K00167,K11381)+K09699+K00382) (K00253,K00249) (K01968+K01969) (K05607,K13766) K01640	0.5	False	0.694444444444444	False	1	K01969,K11381,K13766	1,2,1	K00249,K00249,K00382,K00382,K00826,K01969,K11381,K11381,K13766	985,448,935,255,1125,284,1457,207,770	K00826 is present in multiple modules: M00019/M00570/M00036/M00119,K00382 is present in multiple modules: M00307/M00009/M00011/M00532/M00621/M00036/M00032,K00249 is present in multiple modules: M00087/M00036
M00016	IMOS__11162_3__prok__metabat2_refined_181_sub	Lysine biosynthesis, succinyl-DAP pathway, aspartate => lysine	Pathway modules	Amino acid metabolism	Lysine metabolism	(K00928,K12524,K12525,K12526) K00133 K01714 K00215 K00674 (K00821,K14267) K01439 K01778 (K01586,K12526)	0.333333333333333	False	0.333333333333333	False	1	K00674	1	K00674,K01778,K12524	1319410535	K12524 is present in multiple modules: M00018/M00017/M00016/M00526/M00527,K01778 is present in multiple modules: M00016/M00525/M00527
M00525	IMOS__11162_3__prok__metabat2_refined_181_sub	Lysine biosynthesis, acetyl-DAP pathway, aspartate => lysine	Pathway modules	Amino acid metabolism	Lysine metabolism	K00928 K00133 K01714 K00215 K05822 K00841 K05823 K01778 K01586	0.111111111111111	False	0.111111111111111	False	NA	No enzymes unique to module	NA	K01778	410	K01778 is present in multiple modules: M00016/M00525/M00527
M00526	IMOS__11162_3__prok__metabat2_refined_181_sub	Lysine biosynthesis, DAP dehydrogenase pathway, aspartate => lysine	Pathway modules	Amino acid metabolism	Lysine metabolism	(K00928,K12524,K12525,K12526) K00133 K01714 K00215 K03340 (K01586,K12526)	0.166666666666667	False	0.166666666666667	False	NA	No enzymes unique to module	NA	K12524	535	K12524 is present in multiple modules: M00018/M00017/M00016/M00526/M00527
M00527	IMOS__11162_3__prok__metabat2_refined_181_sub	Lysine biosynthesis, DAP aminotransferase pathway, aspartate => lysine	Pathway modules	Amino acid metabolism	Lysine metabolism	(K00928,K12524,K12525,K12526) K00133 K01714 K00215 K10206 K01778 (K01586,K12526)	0.285714285714286	False	0.285714285714286	False	NA	No enzymes unique to module	NA	K01778,K12524	410535	K12524 is present in multiple modules: M00018/M00017/M00016/M00526/M00527,K01778 is present in multiple modules: M00016/M00525/M00527
M00030	IMOS__11162_3__prok__metabat2_refined_181_sub	Lysine biosynthesis, AAA pathway, 2-oxoglutarate => 2-aminoadipate => lysine	Pathway modules	Amino acid metabolism	Lysine metabolism	K01655 K17450 K01705 K05824 K00838 K00143 (K00293,K24034) K00290	0.125	False	0.125	False	1	K00290	1	K00290	768	None
M00032	IMOS__11162_3__prok__metabat2_refined_181_sub	Lysine degradation, lysine => saccharopine => acetoacetyl-CoA	Pathway modules	Amino acid metabolism	Lysine metabolism	K14157 K14085 K00825 (K15791+K00658+K00382) K00252 (K07514,(K07515,K07511) K00022)	0	False	0.111111111111111	False	NA	No enzymes unique to module	NA	K00382,K00382,K00658	935255250	K00382 is present in multiple modules: M00307/M00009/M00011/M00532/M00621/M00036/M00032,K00658 is present in multiple modules: M00009/M00011/M00032
M00957	IMOS__11162_3__prok__metabat2_refined_181_sub	Lysine degradation, bacteria, L-lysine => glutarate => succinate/acetyl-CoA	Pathway modules	Amino acid metabolism	Lysine metabolism	K00468 K01506 (K14268,K07250) K00135 ((K15737 K15736),(K01041 K00252 (K01692,K01825,K01782) (K01825,K01782) K00626))	0	False	0.222222222222222	False	NA	No enzymes unique to module	NA	K00626,K00626,K01692	212,1462,1204	K00626 is present in multiple modules: M00373/M00375/M00374/M00088/M00957/M00095/M00849,K01692 is present in multiple modules: M00087/M00957/M00878
M00960	IMOS__11162_3__prok__metabat2_refined_181_sub	Lysine degradation, bacteria, L-lysine => D-lysine => succinate	Pathway modules	Amino acid metabolism	Lysine metabolism	(K25316,K25317) K26064 K13609 K26065 K26061 K26062 K25986 K26063 K15737	0.111111111111111	False	0.111111111111111	False	1	K26061	1	K26061	358	None
M00970	IMOS__11162_3__prok__metabat2_refined_181_sub	Proline degradation, proline => glutamate	Pathway modules	Amino acid metabolism	Arginine and proline metabolism	((K00318 K00294),K13821)	1	True	1	True	1	K00294	1	K00294,K00318,K00318	914501616	K00318 is present in multiple modules: M00970/M00972
M00972	IMOS__11162_3__prok__metabat2_refined_181_sub	Proline metabolism	Pathway modules	Amino acid metabolism	Arginine and proline metabolism	K00819 K00286 K00318	0.666666666666667	False	0.666666666666667	False	1	K00819	1	K00318,K00318,K00819	501616999	K00318 is present in multiple modules: M00970/M00972
M00135	IMOS__11162_3__prok__metabat2_refined_181_sub	GABA biosynthesis, eukaryotes, putrescine => GABA	Pathway modules	Amino acid metabolism	Polyamine biosynthesis	K00657 K00274 (K00128,K14085,K00149) --	0.25	False	0.25	False	1	K00657	1	K00657	56	'--' steps are assumed incomplete
M00045	IMOS__11162_3__prok__metabat2_refined_181_sub	Histidine degradation, histidine => N-formiminoglutamate => glutamate	Pathway modules	Amino acid metabolism	Histidine metabolism	K01745 K01712 K01468 (K01479,K00603,K13990,(K05603 K01458))	0.25	False	0.25	False	1	K01479,K13990	1,1	K01479,K13990	1280,1030	None
M00022	IMOS__11162_3__prok__metabat2_refined_181_sub	Shikimate pathway, phosphoenolpyruvate + erythrose-4P => chorismate	Pathway modules	Amino acid metabolism	Aromatic amino acid metabolism	(K01626,K03856,K13853) (((K01735,K13829) ((K03785,K03786) K00014,K13832)),K13830) ((K00891,K13829) (K00800,K24018),K13830) K01736	0.5	False	0.714285714285714	False	1	K00014,K00800,K00891,K01735,K03786	1,1,1,1,1	K00014,K00800,K00891,K01735,K03786	1116,1443,101,884,992	None
M00023	IMOS__11162_3__prok__metabat2_refined_181_sub	Tryptophan biosynthesis, chorismate => tryptophan	Pathway modules	Amino acid metabolism	Aromatic amino acid metabolism	(((K01657+K01658,K13503,K13501,K01656) K00766),K13497) (((K01817,K24017) (K01656,K01609)),K13498,K13501) (K01695+(K01696,K06001),K01694)	0	False	0.125	False	1	K01658	1	K01658	1358	None
M00038	IMOS__11162_3__prok__metabat2_refined_181_sub	Tryptophan metabolism, tryptophan => kynurenine => 2-aminomuconate	Pathway modules	Amino acid metabolism	Aromatic amino acid metabolism	(K00453,K00463) (K01432,K14263,K07130) K00486 K01556 K00452 K03392 (K10217,K23234)	0.428571428571429	False	0.428571428571429	False	NA	No enzymes unique to module	NA	K00453,K00486,K01556	1431,36,439	K00486 is present in multiple modules: M00038/M00912,K01556 is present in multiple modules: M00038/M00912,K00453 is present in multiple modules: M00038/M00912
M00079	IMOS__11162_3__prok__metabat2_refined_181_sub	Keratan sulfate degradation	Pathway modules	Glycan metabolism	Glycosaminoglycan metabolism	-- K01132 K12309 K01137 K12373	0.2	False	0.2	False	1	K12373	1	K12373	88	'--' steps are assumed incomplete
M00060	IMOS__11162_3__prok__metabat2_refined_181_sub	KDO2-lipid A biosynthesis, Raetz pathway, LpxL-LpxM type	Pathway modules	Glycan metabolism	Lipopolysaccharide metabolism	K00677 K02535 K02536 (K03269,K09949) K00748 K00912 K02527 K02517 K02560	0.666666666666667	False	0.666666666666667	False	NA	No enzymes unique to module	NA	K00677,K00748,K00912,K02517,K02536,K03269	887,1510,376,1194,885,378	K02536 is present in multiple modules: M00060/M00866,K00912 is present in multiple modules: M00060/M00866,K00748 is present in multiple modules: M00060/M00866,K02517 is present in multiple modules: M00060/M00866,K03269 is present in multiple modules: M00060/M00866,K00677 is present in multiple modules: M00060/M00866
M00866	IMOS__11162_3__prok__metabat2_refined_181_sub	KDO2-lipid A biosynthesis, Raetz pathway, non-LpxL-LpxM type	Pathway modules	Glycan metabolism	Lipopolysaccharide metabolism	K00677 (K02535,K16363) K02536 (K03269,K09949) K00748 K00912 K02527 K02517 K09778	0.777777777777778	True	0.777777777777778	True	NA	No enzymes unique to module	NA	K00677,K00748,K00912,K02517,K02536,K03269,K16363	887,1510,376,1194,885,378,886	K02536 is present in multiple modules: M00060/M00866,K00912 is present in multiple modules: M00060/M00866,K16363 is present in multiple modules: M00083/M00866,K00748 is present in multiple modules: M00060/M00866,K02517 is present in multiple modules: M00060/M00866,K03269 is present in multiple modules: M00060/M00866,K00677 is present in multiple modules: M00060/M00866
M00063	IMOS__11162_3__prok__metabat2_refined_181_sub	CMP-KDO biosynthesis	Pathway modules	Glycan metabolism	Lipopolysaccharide metabolism	K06041 K01627 K03270 K00979	1	True	1	True	1	K00979,K01627,K03270,K06041	1,1,1,1	K00979,K01627,K03270,K06041	1288,554,1340,16	None
M00064	IMOS__11162_3__prok__metabat2_refined_181_sub	ADP-L-glycero-D-manno-heptose biosynthesis	Pathway modules	Glycan metabolism	Lipopolysaccharide metabolism	K03271 (K03272,K21344) K03273 (K03272,K21345) K03274	0.8	True	0.8	True	1	K03271,K03274,K21344,K21345	1,1,1,1	K03271,K03274,K21344,K21345	261,1348,1440,28	None
M00127	IMOS__11162_3__prok__metabat2_refined_181_sub	Thiamine biosynthesis, prokaryotes, AIR (+ DXP/tyrosine) => TMP/TPP	Pathway modules	Metabolism of cofactors and vitamins	Cofactor and vitamin metabolism	K03148+K03154 K03151 K03150 K03149 K03147 ((K00941 K00788),K14153,K21219) K00946	0.142857142857143	False	0.142857142857143	False	NA	No enzymes unique to module	NA	K00946	1035	K00946 is present in multiple modules: M00127/M00895/M00896
M00895	IMOS__11162_3__prok__metabat2_refined_181_sub	Thiamine biosynthesis, prokaryotes, AIR (+ DXP/glycine) => TMP/TPP	Pathway modules	Metabolism of cofactors and vitamins	Cofactor and vitamin metabolism	K03148+K03154 K03151 K03153 K03149 K10810 K03147 K00941 K00788 K00946	0.111111111111111	False	0.111111111111111	False	NA	No enzymes unique to module	NA	K00946	1035	K00946 is present in multiple modules: M00127/M00895/M00896
M00896	IMOS__11162_3__prok__metabat2_refined_181_sub	Thiamine biosynthesis, archaea, AIR (+ NAD+) => TMP/TPP	Pathway modules	Metabolism of cofactors and vitamins	Cofactor and vitamin metabolism	K22699 K03147 (K00941 (K00788,K21220),K21219) K00946	0.25	False	0.25	False	NA	No enzymes unique to module	NA	K00946	1035	K00946 is present in multiple modules: M00127/M00895/M00896
M00125	IMOS__11162_3__prok__metabat2_refined_181_sub	Riboflavin biosynthesis, plants and bacteria, GTP => riboflavin/FMN/FAD	Pathway modules	Metabolism of cofactors and vitamins	Cofactor and vitamin metabolism	(K01497,K14652) (K01498 K00082,K11752) (K22912,K20860,K20861,K20862,K21063,K21064) (K02858,K14652) K00794 K00793 (K20884 K22949,K11753)	0.714285714285714	False	0.714285714285714	False	1	K11752	1	K00793,K00794,K11752,K14652	20,970,1527,1256	K14652 is present in multiple modules: M00125/M00840,K00793 is present in multiple modules: M00125/M00911,K00794 is present in multiple modules: M00125/M00911
M00911	IMOS__11162_3__prok__metabat2_refined_181_sub	Riboflavin biosynthesis, fungi, GTP => riboflavin/FMN/FAD	Pathway modules	Metabolism of cofactors and vitamins	Cofactor and vitamin metabolism	K01497 K14654 K14655 -- K02858 K00794 K00793 K00861 K00953	0.222222222222222	False	0.222222222222222	False	NA	No enzymes unique to module	NA	K00793,K00794	20970	'--' steps are assumed incomplete,K00793 is present in multiple modules: M00125/M00911,K00794 is present in multiple modules: M00125/M00911
M00124	IMOS__11162_3__prok__metabat2_refined_181_sub	Pyridoxal-P biosynthesis, erythrose-4P => pyridoxal-P	Pathway modules	Metabolism of cofactors and vitamins	Cofactor and vitamin metabolism	K03472 K03473 K00831 K00097 K03474 K00275	0.333333333333333	False	0.333333333333333	False	1	K03474	1	K00831,K03474	1291273	K00831 is present in multiple modules: M00020/M00124
M00115	IMOS__11162_3__prok__metabat2_refined_181_sub	NAD biosynthesis, aspartate => quinolinate => NAD	Pathway modules	Metabolism of cofactors and vitamins	Cofactor and vitamin metabolism	(K00278,K06989) K03517 K00767 (K00969,K06210) (K01916,K01950)	0.6	False	0.6	False	NA	No enzymes unique to module	NA	K00767,K00969,K01916	489,1501,916	K00969 is present in multiple modules: M00115/M00912,K00767 is present in multiple modules: M00115/M00912,K01916 is present in multiple modules: M00115/M00912
M00912	IMOS__11162_3__prok__metabat2_refined_181_sub	NAD biosynthesis, tryptophan => quinolinate => NAD	Pathway modules	Metabolism of cofactors and vitamins	Cofactor and vitamin metabolism	(K00453,K00463) (K01432,K14263,K07130) K00486 K01556 K00452 K00767 (K00969,K06210) (K01916,K01950)	0.75	True	0.75	True	NA	No enzymes unique to module	NA	K00453,K00486,K00767,K00969,K01556,K01916	1431,36,489,1501,439,916	K00453 is present in multiple modules: M00038/M00912,K00486 is present in multiple modules: M00038/M00912,K01556 is present in multiple modules: M00038/M00912,K00969 is present in multiple modules: M00115/M00912,K00767 is present in multiple modules: M00115/M00912,K01916 is present in multiple modules: M00115/M00912
M00119	IMOS__11162_3__prok__metabat2_refined_181_sub	Pantothenate biosynthesis, valine/L-aspartate => pantothenate	Pathway modules	Metabolism of cofactors and vitamins	Cofactor and vitamin metabolism	K00826 K00606 K00077 K01579 (K01918,K13799)	0.8	True	0.8	True	1	K01579	1	K00606,K00826,K01579,K01918	1180,1125,30,1041	K00606 is present in multiple modules: M00119/M00913/M00914,K00826 is present in multiple modules: M00019/M00570/M00036/M00119,K01918 is present in multiple modules: M00119/M00913
M00913	IMOS__11162_3__prok__metabat2_refined_181_sub	Pantothenate biosynthesis, 2-oxoisovalerate/spermine => pantothenate	Pathway modules	Metabolism of cofactors and vitamins	Cofactor and vitamin metabolism	K00606 K00077 K13367 K00128 K01918	0.4	False	0.4	False	NA	No enzymes unique to module	NA	K00606,K01918	1180,1041	K00606 is present in multiple modules: M00119/M00913/M00914,K01918 is present in multiple modules: M00119/M00913
M00120	IMOS__11162_3__prok__metabat2_refined_181_sub	Coenzyme A biosynthesis, pantothenate => CoA	Pathway modules	Metabolism of cofactors and vitamins	Cofactor and vitamin metabolism	(K00867,K03525,K01947,K09680) ((K01922,K21977) K01598,K13038) (K02318,(K00954,K02201) K00859)	1	True	1	True	1	K00859,K00954,K03525	1,1,1	K00859,K00954,K03525,K13038	694,106,910,1250	K13038 is present in multiple modules: M00120/M00914
M00914	IMOS__11162_3__prok__metabat2_refined_181_sub	Coenzyme A biosynthesis, archaea, 2-oxoisovalerate => 4-phosphopantoate => CoA	Pathway modules	Metabolism of cofactors and vitamins	Cofactor and vitamin metabolism	K00606 K00077 K06982 K09722 K13038 K02201 K09735	0.285714285714286	False	0.285714285714286	False	NA	No enzymes unique to module	NA	K00606,K13038	1180,1250	K00606 is present in multiple modules: M00119/M00913/M00914,K13038 is present in multiple modules: M00120/M00914
M00572	IMOS__11162_3__prok__metabat2_refined_181_sub	Pimeloyl-ACP biosynthesis, BioC-BioH pathway, malonyl-ACP => pimeloyl-ACP	Pathway modules	Metabolism of cofactors and vitamins	Cofactor and vitamin metabolism	K02169 (K00647,K09458) K00059 K02372 K00208 (K02170,K09789,K19560,K19561)	0.5	False	0.5	False	NA	No enzymes unique to module	NA	K00059,K00059,K02372,K09458	1086,39,886,760	K00059 is present in multiple modules: M00083/M00874/M00572,K09458 is present in multiple modules: M00083/M00873/M00874/M00572,K02372 is present in multiple modules: M00083/M00572
M00881	IMOS__11162_3__prok__metabat2_refined_181_sub	Lipoic acid biosynthesis, plants and bacteria, octanoyl-ACP => dihydrolipoyl-E2/H	Pathway modules	Metabolism of cofactors and vitamins	Cofactor and vitamin metabolism	K03801 K03644	1	True	1	True	1	K03801	1	K03644,K03801	1368,1211	K03644 is present in multiple modules: M00881/M00882/M00883/M00884
M00882	IMOS__11162_3__prok__metabat2_refined_181_sub	Lipoic acid biosynthesis, eukaryotes, octanoyl-ACP => dihydrolipoyl-H	Pathway modules	Metabolism of cofactors and vitamins	Cofactor and vitamin metabolism	K23735 K03644	0.5	False	0.5	False	NA	No enzymes unique to module	NA	K03644	1368	K03644 is present in multiple modules: M00881/M00882/M00883/M00884
M00883	IMOS__11162_3__prok__metabat2_refined_181_sub	Lipoic acid biosynthesis, animals and bacteria, octanoyl-ACP => dihydrolipoyl-H => dihydrolipoyl-E2	Pathway modules	Metabolism of cofactors and vitamins	Cofactor and vitamin metabolism	(K23735,K23734) K03644 (K10105,K16869)	0.333333333333333	False	0.333333333333333	False	NA	No enzymes unique to module	NA	K03644	1368	K03644 is present in multiple modules: M00881/M00882/M00883/M00884
M00884	IMOS__11162_3__prok__metabat2_refined_181_sub	Lipoic acid biosynthesis, octanoyl-CoA => dihydrolipoyl-E2	Pathway modules	Metabolism of cofactors and vitamins	Cofactor and vitamin metabolism	K23750 K03644	0.5	False	0.5	False	NA	No enzymes unique to module	NA	K03644	1368	K03644 is present in multiple modules: M00881/M00882/M00883/M00884
M00126	IMOS__11162_3__prok__metabat2_refined_181_sub	Tetrahydrofolate biosynthesis, GTP => THF	Pathway modules	Metabolism of cofactors and vitamins	Cofactor and vitamin metabolism	(K01495,K09007,K22391) (K01077,K01113,(K08310,K19965)) ((K13939,(K13940,K01633 K00950) K00796),(K01633 K13941)) (K11754,K20457) (K00287,K13998)	0.6	False	0.714285714285714	False	1	K00950,K22391	1,1	K00287,K00950,K01633,K11754,K22391	1001,549,1335,339,375	K00287 is present in multiple modules: M00126/M00840,K01633 is present in multiple modules: M00126/M00840,K11754 is present in multiple modules: M00126/M00841
M00840	IMOS__11162_3__prok__metabat2_refined_181_sub	Tetrahydrofolate biosynthesis, mediated by ribA and trpF, GTP => THF	Pathway modules	Metabolism of cofactors and vitamins	Cofactor and vitamin metabolism	K14652 K22100 -- K01633 K13941 K22099 K00287	0.428571428571429	False	0.428571428571429	False	NA	No enzymes unique to module	NA	K00287,K01633,K14652	1001,1335,1256	K14652 is present in multiple modules: M00125/M00840,K00287 is present in multiple modules: M00126/M00840,K01633 is present in multiple modules: M00126/M00840,'--' steps are assumed incomplete
M00841	IMOS__11162_3__prok__metabat2_refined_181_sub	Tetrahydrofolate biosynthesis, mediated by PTPS, GTP => THF	Pathway modules	Metabolism of cofactors and vitamins	Cofactor and vitamin metabolism	K01495 K22101 K13941 K11754 K13998	0.2	False	0.2	False	NA	No enzymes unique to module	NA	K11754	339	K11754 is present in multiple modules: M00126/M00841
M00842	IMOS__11162_3__prok__metabat2_refined_181_sub	Tetrahydrobiopterin biosynthesis, GTP => BH4	Pathway modules	Metabolism of cofactors and vitamins	Cofactor and vitamin metabolism	K01495 K01737 K00072	0.333333333333333	False	0.333333333333333	False	NA	No enzymes unique to module	NA	K01737	1349	K01737 is present in multiple modules: M00842/M00843
M00843	IMOS__11162_3__prok__metabat2_refined_181_sub	L-threo-Tetrahydrobiopterin biosynthesis, GTP => L-threo-BH4	Pathway modules	Metabolism of cofactors and vitamins	Cofactor and vitamin metabolism	K01495 K01737 K17745	0.333333333333333	False	0.333333333333333	False	NA	No enzymes unique to module	NA	K01737	1349	K01737 is present in multiple modules: M00842/M00843
M00140	IMOS__11162_3__prok__metabat2_refined_181_sub	C1-unit interconversion, prokaryotes	Pathway modules	Metabolism of cofactors and vitamins	Cofactor and vitamin metabolism	K00600 (K01491,(K00300 K01500)) K01938	0.666666666666667	False	0.666666666666667	False	NA	No enzymes unique to module	NA	K00600,K01491,K01500	638,1526,1030	K01491 is present in multiple modules: M00377/M00140/M00618,K01500 is present in multiple modules: M00377/M00140,K00600 is present in multiple modules: M00532/M00346/M00140/M00141
M00141	IMOS__11162_3__prok__metabat2_refined_181_sub	C1-unit interconversion, eukaryotes	Pathway modules	Metabolism of cofactors and vitamins	Cofactor and vitamin metabolism	K00600 (K00288,(K13403 K13402))	0.5	False	0.5	False	NA	No enzymes unique to module	NA	K00600	638	K00600 is present in multiple modules: M00532/M00346/M00140/M00141
M00846	IMOS__11162_3__prok__metabat2_refined_181_sub	Siroheme biosynthesis, glutamyl-tRNA => siroheme	Pathway modules	Metabolism of cofactors and vitamins	Cofactor and vitamin metabolism	K02492 K01845 K01698 K01749 (K01719,K13542,K13543) (K02302,(K00589,K02303,K02496,K13542,K13543)+(K02304,(K24866+K03794)))	0.833333333333333	True	0.916666666666667	True	NA	No enzymes unique to module	NA	K01698,K01719,K01719,K01749,K01845,K02303,K02492	1551,96,1593,1593,438,139,1592	K01698 is present in multiple modules: M00846/M00868/M00121/M00926,K02492 is present in multiple modules: M00846/M00121/M00926,K01845 is present in multiple modules: M00846/M00121/M00926,K02303 is present in multiple modules: M00846/M00924/M00925,K01749 is present in multiple modules: M00846/M00868/M00121/M00926,K01719 is present in multiple modules: M00846/M00868/M00121/M00926
M00868	IMOS__11162_3__prok__metabat2_refined_181_sub	Heme biosynthesis, animals and fungi, glycine => heme	Pathway modules	Metabolism of cofactors and vitamins	Cofactor and vitamin metabolism	K00643 K01698 K01749 K01719 K01599 K00228 K00231 K01772	0.75	True	0.75	True	NA	No enzymes unique to module	NA	K00228,K01599,K01698,K01719,K01719,K01749,K01772	1517,1599,1551,96,1593,1593,256	K01698 is present in multiple modules: M00846/M00868/M00121/M00926,K01599 is present in multiple modules: M00868/M00121/M00926,K01772 is present in multiple modules: M00868/M00121/M00926,K01749 is present in multiple modules: M00846/M00868/M00121/M00926,K00228 is present in multiple modules: M00868/M00121,K01719 is present in multiple modules: M00846/M00868/M00121/M00926
M00121	IMOS__11162_3__prok__metabat2_refined_181_sub	Heme biosynthesis, plants and bacteria, glutamate => heme	Pathway modules	Metabolism of cofactors and vitamins	Cofactor and vitamin metabolism	K01885 K02492 K01845 K01698 K01749 (K01719,K13542,K13543) K01599 (K00228,K02495) (K00230,K00231,K08973) K01772	1	True	1	True	1	K01885,K02495,K08973	1,1,1	K00228,K01599,K01698,K01719,K01719,K01749,K01772,K01845,K01885,K02492,K02495,K08973	1517,1599,1551,96,1593,1593,256,438,1336,1592,351,1244	K01698 is present in multiple modules: M00846/M00868/M00121/M00926,K01599 is present in multiple modules: M00868/M00121/M00926,K01772 is present in multiple modules: M00868/M00121/M00926,K02492 is present in multiple modules: M00846/M00121/M00926,K01845 is present in multiple modules: M00846/M00121/M00926,K01749 is present in multiple modules: M00846/M00868/M00121/M00926,K00228 is present in multiple modules: M00868/M00121,K01719 is present in multiple modules: M00846/M00868/M00121/M00926
M00926	IMOS__11162_3__prok__metabat2_refined_181_sub	Heme biosynthesis, bacteria, glutamyl-tRNA => coproporphyrin III => heme	Pathway modules	Metabolism of cofactors and vitamins	Cofactor and vitamin metabolism	K02492 K01845 K01698 K01749 (K01719,K13542) K01599 K00231 K01772 K00435	0.777777777777778	True	0.777777777777778	True	NA	No enzymes unique to module	NA	K01599,K01698,K01719,K01719,K01749,K01772,K01845,K02492	1599,1551,96,1593,1593,256,438,1592	K01698 is present in multiple modules: M00846/M00868/M00121/M00926,K01599 is present in multiple modules: M00868/M00121/M00926,K01772 is present in multiple modules: M00868/M00121/M00926,K02492 is present in multiple modules: M00846/M00121/M00926,K01845 is present in multiple modules: M00846/M00121/M00926,K01749 is present in multiple modules: M00846/M00868/M00121/M00926,K01719 is present in multiple modules: M00846/M00868/M00121/M00926
M00924	IMOS__11162_3__prok__metabat2_refined_181_sub	Cobalamin biosynthesis, anaerobic, uroporphyrinogen III => sirohydrochlorin => cobyrinate a,c-diamide	Pathway modules	Metabolism of cofactors and vitamins	Cofactor and vitamin metabolism	(K02302,(K02303,K13542) (K02304,K24866)) (K02190,K03795,K22011) K03394 (K05934,K13541,K21479) K05936 (K02189,K13541) K02188 K05895 (K02191 K03399,K00595) K06042 K02224	0	False	0.0833333333333333	False	NA	No enzymes unique to module	NA	K02303	139	K02303 is present in multiple modules: M00846/M00924/M00925
M00925	IMOS__11162_3__prok__metabat2_refined_181_sub	Cobalamin biosynthesis, aerobic, uroporphyrinogen III => precorrin 2 => cobyrinate a,c-diamide	Pathway modules	Metabolism of cofactors and vitamins	Cofactor and vitamin metabolism	(K02303,K13542) (K03394,K13540) K02229 (K05934,K13540,K13541) K05936 K02228 K05895 K00595 K06042 K02224 K02230+K09882+K09883	0.0909090909090909	False	0.0909090909090909	False	NA	No enzymes unique to module	NA	K02303	139	K02303 is present in multiple modules: M00846/M00924/M00925
M00122	IMOS__11162_3__prok__metabat2_refined_181_sub	Cobalamin biosynthesis, cobyrinate a,c-diamide => cobalamin	Pathway modules	Metabolism of cofactors and vitamins	Cofactor and vitamin metabolism	(K00798,K19221) K02232 (K02225,K02227) K02231 K00768 (K02226,K22316) K02233	0.142857142857143	False	0.142857142857143	False	1	K00798	1	K00798	52	None
M00117	IMOS__11162_3__prok__metabat2_refined_181_sub	Ubiquinone biosynthesis, prokaryotes, chorismate (+ polyprenyl-PP) => ubiquinol	Pathway modules	Metabolism of cofactors and vitamins	Cofactor and vitamin metabolism	(K03181,K18240) K03179 (K03182+K03186) K18800 K00568 K03185 K03183 (K03184,K06134) K00568	0.111111111111111	False	0.111111111111111	False	NA	No enzymes unique to module	NA	K03183	1442	K03183 is present in multiple modules: M00117/M00116
M00116	IMOS__11162_3__prok__metabat2_refined_181_sub	Menaquinone biosynthesis, chorismate (+ polyprenyl-PP) => menaquinol	Pathway modules	Metabolism of cofactors and vitamins	Cofactor and vitamin metabolism	K02552 K02551 K08680 K02549 K01911 K01661 K19222 K02548 K03183	0.333333333333333	False	0.333333333333333	False	NA	No enzymes unique to module	NA	K02551,K03183,K19222	320,1442,322	K03183 is present in multiple modules: M00117/M00116,K19222 is present in multiple modules: M00116/M00932,K02551 is present in multiple modules: M00116/M00932
M00932	IMOS__11162_3__prok__metabat2_refined_181_sub	Phylloquinone biosynthesis, chorismate (+ phytyl-PP) => phylloquinol	Pathway modules	Metabolism of cofactors and vitamins	Cofactor and vitamin metabolism	(K02552 K02551 K08680 K02549,K14759) (K01911,K14760) K01661 (K19222,K12073) K23094 K17872 K23095	0.142857142857143	False	0.2	False	NA	No enzymes unique to module	NA	K02551,K19222	320322	K02551 is present in multiple modules: M00116/M00932,K19222 is present in multiple modules: M00116/M00932
M00095	IMOS__11162_3__prok__metabat2_refined_181_sub	C5 isoprenoid biosynthesis, mevalonate pathway	Pathway modules	Biosynthesis of terpenoids and polyketides	Terpenoid backbone biosynthesis	K00626 K01641 K00021 K00869 (K00938,K13273) K01597 K01823	0.428571428571429	False	0.428571428571429	False	NA	No enzymes unique to module	NA	K00626,K00626,K00869,K01823	212,1462,481,1424	K00626 is present in multiple modules: M00373/M00375/M00374/M00088/M00957/M00095/M00849,K00869 is present in multiple modules: M00095/M00849,K01823 is present in multiple modules: M00095/M00849/M00096/M00364/M00365/M00366/M00367
M00849	IMOS__11162_3__prok__metabat2_refined_181_sub	C5 isoprenoid biosynthesis, mevalonate pathway, archaea	Pathway modules	Biosynthesis of terpenoids and polyketides	Terpenoid backbone biosynthesis	K00626 K01641 (K00021,K00054) ((K00869 (K17942,(K25517+K09128 K25518+K03186))),(K18689 K18690 K22813)) K06981 K01823	0.333333333333333	False	0.428571428571429	False	NA	No enzymes unique to module	NA	K00626,K00626,K00869,K01823	212,1462,481,1424	K00626 is present in multiple modules: M00373/M00375/M00374/M00088/M00957/M00095/M00849,K00869 is present in multiple modules: M00095/M00849,K01823 is present in multiple modules: M00095/M00849/M00096/M00364/M00365/M00366/M00367
M00096	IMOS__11162_3__prok__metabat2_refined_181_sub	C5 isoprenoid biosynthesis, non-mevalonate pathway	Pathway modules	Biosynthesis of terpenoids and polyketides	Terpenoid backbone biosynthesis	K01662 K00099 (K00991,K12506) K00919 (K01770,K12506) K03526 K03527 K01823	0.875	True	0.875	True	1	K00099,K00991,K01662,K01770,K03526,K03527	2,1,1,1,1,1	K00099,K00099,K00991,K01662,K01770,K01823,K03526,K03527	1160,1206,48,67,575,1424,664,1414	K01823 is present in multiple modules: M00095/M00849/M00096/M00364/M00365/M00366/M00367
M00364	IMOS__11162_3__prok__metabat2_refined_181_sub	C10-C20 isoprenoid biosynthesis, bacteria	Pathway modules	Biosynthesis of terpenoids and polyketides	Terpenoid backbone biosynthesis	K01823 (K00795,K13789,K13787)	0.5	False	0.5	False	NA	No enzymes unique to module	NA	K01823	1424	K01823 is present in multiple modules: M00095/M00849/M00096/M00364/M00365/M00366/M00367
M00365	IMOS__11162_3__prok__metabat2_refined_181_sub	C10-C20 isoprenoid biosynthesis, archaea	Pathway modules	Biosynthesis of terpenoids and polyketides	Terpenoid backbone biosynthesis	K01823 K13787	0.5	False	0.5	False	NA	No enzymes unique to module	NA	K01823	1424	K01823 is present in multiple modules: M00095/M00849/M00096/M00364/M00365/M00366/M00367
M00366	IMOS__11162_3__prok__metabat2_refined_181_sub	C10-C20 isoprenoid biosynthesis, plants	Pathway modules	Biosynthesis of terpenoids and polyketides	Terpenoid backbone biosynthesis	K01823 K14066 K00787 K13789	0.25	False	0.25	False	NA	No enzymes unique to module	NA	K01823	1424	K01823 is present in multiple modules: M00095/M00849/M00096/M00364/M00365/M00366/M00367
M00367	IMOS__11162_3__prok__metabat2_refined_181_sub	C10-C20 isoprenoid biosynthesis, non-plant eukaryotes	Pathway modules	Biosynthesis of terpenoids and polyketides	Terpenoid backbone biosynthesis	K01823 K00787 K00804	0.333333333333333	False	0.333333333333333	False	NA	No enzymes unique to module	NA	K01823	1424	K01823 is present in multiple modules: M00095/M00849/M00096/M00364/M00365/M00366/M00367
M00097	IMOS__11162_3__prok__metabat2_refined_181_sub	beta-Carotene biosynthesis, GGAP => beta-carotene	Pathway modules	Biosynthesis of terpenoids and polyketides	Plant terpenoid biosynthesis	K02291 K02293 K15744 K00514 K09835 K06443	0.166666666666667	False	0.166666666666667	False	1	K02291	1	K02291	1426	None
M00372	IMOS__11162_3__prok__metabat2_refined_181_sub	Abscisic acid biosynthesis, beta-carotene => abscisic acid	Pathway modules	Biosynthesis of terpenoids and polyketides	Plant terpenoid biosynthesis	(K15746,K15747) K09838 -K14594 K09840 K09841 K09842	0.2	False	0.2	False	1	K15746	1	K15746	1421	None
M00824	IMOS__11162_3__prok__metabat2_refined_181_sub	9-membered enediyne core biosynthesis, malonyl-CoA => 3-hydroxyhexadeca-4,6,8,10,12,14-hexaenoyl-ACP => 9-membered enediyne core	Pathway modules	Biosynthesis of terpenoids and polyketides	Enediyne biosynthesis	K15314 K21160+K21161+K21162+K21163+K21164+K21165+K21166+K21167	0	False	0.0625	False	1	K21162	4	K21162,K21162,K21162,K21162	1022,90,690,301	None
M00793	IMOS__11162_3__prok__metabat2_refined_181_sub	dTDP-L-rhamnose biosynthesis	Pathway modules	Biosynthesis of terpenoids and polyketides	Polyketide sugar unit biosynthesis	K00973 K01710 (K01790 K00067,K23987)	0.666666666666667	False	0.75	True	1	K00067,K00973,K01710	1,1,1	K00067,K00973,K01710	59253800	None
M00039	IMOS__11162_3__prok__metabat2_refined_181_sub	Monolignol biosynthesis, phenylalanine/tyrosine => monolignol	Pathway modules	Biosynthesis of other secondary metabolites	Biosynthesis of phytochemical compounds	(K10775,K13064) K00487 K01904 K13065 K09754 K00588 K09753 K09755 K13066 (K00083,K22395)	0.1	False	0.1	False	1	K00588	2	K00588,K00588	1177,1539	None
M00848	IMOS__11162_3__prok__metabat2_refined_181_sub	Aurachin biosynthesis, anthranilate => aurachin A	Pathway modules	Biosynthesis of other secondary metabolites	Biosynthesis of other antibiotics	K09460 K02078+K14245+K14246+K22798 K22799 K22800 K21272 K21271 K22801 K22802	0	False	0.03125	False	1	K02078	1	K02078	761	No KOfam profile for K14246,No KOfam profile for K22802,No KOfam profile for K22798,No KOfam profile for K22801,No KOfam profile for K22800,No KOfam profile for K21271,No KOfam profile for K21272,No KOfam profile for K14245,No KOfam profile for K22799,No KOfam profile for K09460
M00835	IMOS__11162_3__prok__metabat2_refined_181_sub	Pyocyanine biosynthesis, chorismate => pyocyanine	Pathway modules	Biosynthesis of other secondary metabolites	Biosynthesis of other bacterial compounds	K13063 K20261 K06998 K20260 K20262 K21103 K20940	0.142857142857143	False	0.142857142857143	False	1	K06998	2	K06998,K06998	1332497	None
M00878	IMOS__11162_3__prok__metabat2_refined_181_sub	Phenylacetate degradation, phenylaxetate => acetyl-CoA/succinyl-CoA	Pathway modules	Xenobiotics biodegradation	Aromatics degradation	K01912 K02609+K02610+K02611+K02612+K02613 K15866 K02618 K02615 K01692 K00074	0.714285714285714	False	0.714285714285714	False	1	K00074,K02609,K02610,K02611,K02612,K02613,K02618,K15866	2,1,1,1,1,1,1,1	K00074,K00074,K01692,K02609,K02610,K02611,K02612,K02613,K02618,K15866	635,1464,1204,949,950,951,1543,948,1301,1204	K01692 is present in multiple modules: M00087/M00957/M00878
M00545	IMOS__11162_3__prok__metabat2_refined_181_sub	Trans-cinnamate degradation, trans-cinnamate => acetyl-CoA	Pathway modules	Xenobiotics biodegradation	Aromatics degradation	(((K05708+K05709+K05710+K00529) K05711),K05712) K05713 K05714 K02554 K01666 K04073	0.166666666666667	False	0.166666666666667	False	1	K05714	1	K05714	922	None
M00575	IMOS__11162_3__prok__metabat2_refined_181_sub	Pertussis pathogenicity signature, T1SS	Signature modules	Gene set	Pathogenicity	K22944 K11004 K07389 K11003 K12340	0.2	False	0.2	False	NA	No enzymes unique to module	NA	K12340,K12340	643,1571	K12340 is present in multiple modules: M00575/M00696/M00697
M00651	IMOS__11162_3__prok__metabat2_refined_181_sub	Vancomycin resistance, D-Ala-D-Lac type	Signature modules	Gene set	Drug resistance	(K18345 K18344 K07260 K18346),(K18351 K18352 K18354 K18353) (K18347 K15739 K08641)	0	False	0.142857142857143	False	1	K18353	1	K18353	1419	None
M00696	IMOS__11162_3__prok__metabat2_refined_181_sub	Multidrug resistance, efflux pump AcrEF-TolC	Signature modules	Gene set	Drug resistance	K18140 K18141+K18142+K12340	0	False	0.166666666666667	False	NA	No enzymes unique to module	NA	K12340,K12340	643,1571	K12340 is present in multiple modules: M00575/M00696/M00697
M00697	IMOS__11162_3__prok__metabat2_refined_181_sub	Multidrug resistance, efflux pump MdtEF-TolC	Signature modules	Gene set	Drug resistance	K07690 K18898+K18899+K12340	0	False	0.166666666666667	False	NA	No enzymes unique to module	NA	K12340,K12340	643,1571	K12340 is present in multiple modules: M00575/M00696/M00697
M00611	IMOS__11162_3__prok__metabat2_refined_181_sub	Oxygenic photosynthesis in plants and cyanobacteria	Signature modules	Module set	Metabolic capacity	(M00161,M00163) M00165	0	False	0.0454545454545455	False	NA	No enzymes unique to module	NA	K00927	844	K00927 is present in multiple modules: M00001/M00002/M00003/M00308/M00552/M00165/M00166/M00611/M00612
M00612	IMOS__11162_3__prok__metabat2_refined_181_sub	Anoxygenic photosynthesis in purple bacteria	Signature modules	Module set	Metabolic capacity	M00597 M00165	0	False	0.0454545454545455	False	NA	No enzymes unique to module	NA	K00927	844	K00927 is present in multiple modules: M00001/M00002/M00003/M00308/M00552/M00165/M00166/M00611/M00612
M00613	IMOS__11162_3__prok__metabat2_refined_181_sub	Anoxygenic photosynthesis in green nonsulfur bacteria	Signature modules	Module set	Metabolic capacity	M00597 M00376	0	False	0.131410256410256	False	1	K11942	1	K00240,K00241,K01679,K01961,K01962,K02160,K05606,K11942	1398,644,1053,27,500,26,38,1127	K00241 is present in multiple modules: M00009/M00011/M00173/M00376/M00374/M00149/M00613/M00614,K01679 is present in multiple modules: M00009/M00011/M00173/M00376/M00613/M00614,K02160 is present in multiple modules: M00376/M00082/M00613,K05606 is present in multiple modules: M00373/M00741/M00376/M00375/M00613,K01962 is present in multiple modules: M00376/M00082/M00613,K00240 is present in multiple modules: M00009/M00011/M00173/M00376/M00374/M00149/M00613/M00614,K01961 is present in multiple modules: M00376/M00082/M00613
M00614	IMOS__11162_3__prok__metabat2_refined_181_sub	Anoxygenic photosynthesis in green sulfur bacteria	Signature modules	Module set	Metabolic capacity	M00598 M00173	0	False	0.2	False	NA	No enzymes unique to module	NA	K00024,K00240,K00241,K01679,K01682,K01903	1197,1398,644,1053,1149,1538	K01903 is present in multiple modules: M00009/M00011/M00173/M00374/M00620/M00614,K00241 is present in multiple modules: M00009/M00011/M00173/M00376/M00374/M00149/M00613/M00614,K00024 is present in multiple modules: M00009/M00011/M00012/M00740/M00168/M00173/M00374/M00620/M00346/M00614,K01679 is present in multiple modules: M00009/M00011/M00173/M00376/M00613/M00614,K01682 is present in multiple modules: M00009/M00010/M00012/M00173/M00614,K00240 is present in multiple modules: M00009/M00011/M00173/M00376/M00374/M00149/M00613/M00614
M00618	IMOS__11162_3__prok__metabat2_refined_181_sub	Acetogen	Signature modules	Module set	Metabolic capacity	M00377 M00579	0	False	0.0714285714285714	False	NA	No enzymes unique to module	NA	K01491	1526	K01491 is present in multiple modules: M00377/M00140/M00618
M00616	IMOS__11162_3__prok__metabat2_refined_181_sub	Sulfate-sulfur assimilation	Signature modules	Module set	Metabolic capacity	(K02048,K23163)+K02046+K02047+K02045 M00176	0	False	0.166666666666667	False	NA	No enzymes unique to module	NA	K00390	745	K00390 is present in multiple modules: M00176/M00616
M00001	IMOS__11162_3__prok__metabat2_refined_223	Glycolysis (Embden-Meyerhof pathway), glucose => pyruvate	Pathway modules	Carbohydrate metabolism	Central carbohydrate metabolism	(K00844,K12407,K00845,K25026,K00886,K08074,K00918) (K01810,K06859,K13810,K15916) (K00850,K16370,K21071,K00918) (K01623,K01624,K11645,K16305,K16306) K01803 ((K00134,K00150) K00927,K11389) (K01834,K15633,K15634,K15635) K01689 (K00873,K12406)	1	True	1	True	NA	No enzymes unique to module	NA	K00134,K00873,K00886,K00927,K01689,K01803,K01810,K11645,K15633,K21071,K25026	2465,2402,210,13,1240,1624,1535,509,342,2587,1076	K01810 is present in multiple modules: M00001/M00004/M00892/M00909,K25026 is present in multiple modules: M00001/M00549/M00909,K00873 is present in multiple modules: M00001/M00002,K00927 is present in multiple modules: M00001/M00002/M00003/M00308/M00552/M00165/M00166/M00611/M00612,K00134 is present in multiple modules: M00001/M00002/M00003/M00308/M00552/M00165/M00166/M00611/M00612,K01803 is present in multiple modules: M00001/M00002/M00003,K11645 is present in multiple modules: M00001/M00003,K21071 is present in multiple modules: M00001/M00345,K01689 is present in multiple modules: M00001/M00002/M00003/M00346,K15633 is present in multiple modules: M00001/M00002/M00003,K00886 is present in multiple modules: M00001/M00549
M00002	IMOS__11162_3__prok__metabat2_refined_223	Glycolysis, core module involving three-carbon compounds	Pathway modules	Carbohydrate metabolism	Central carbohydrate metabolism	K01803 ((K00134,K00150) K00927,K11389) (K01834,K15633,K15634,K15635) K01689 (K00873,K12406)	1	True	1	True	NA	No enzymes unique to module	NA	K00134,K00873,K00927,K01689,K01803,K15633	2465,2402,13,1240,1624,342	K00873 is present in multiple modules: M00001/M00002,K00927 is present in multiple modules: M00001/M00002/M00003/M00308/M00552/M00165/M00166/M00611/M00612,K00134 is present in multiple modules: M00001/M00002/M00003/M00308/M00552/M00165/M00166/M00611/M00612,K01803 is present in multiple modules: M00001/M00002/M00003,K01689 is present in multiple modules: M00001/M00002/M00003/M00346,K15633 is present in multiple modules: M00001/M00002/M00003
M00003	IMOS__11162_3__prok__metabat2_refined_223	Gluconeogenesis, oxaloacetate => fructose-6P	Pathway modules	Carbohydrate metabolism	Central carbohydrate metabolism	(K01596,K01610) K01689 (K01834,K15633,K15634,K15635) K00927 (K00134,K00150) K01803 ((K01623,K01624,K11645) (K03841,K02446,K11532,K01086,K04041),K01622)	1	True	1	True	NA	No enzymes unique to module	NA	K00134,K00927,K01610,K01689,K01803,K03841,K11645,K15633	2465,13,722,1240,1624,808,509,342	K11645 is present in multiple modules: M00001/M00003,K00927 is present in multiple modules: M00001/M00002/M00003/M00308/M00552/M00165/M00166/M00611/M00612,K00134 is present in multiple modules: M00001/M00002/M00003/M00308/M00552/M00165/M00166/M00611/M00612,K01610 is present in multiple modules: M00003/M00170,K03841 is present in multiple modules: M00003/M00165/M00167/M00344/M00611/M00612,K01803 is present in multiple modules: M00001/M00002/M00003,K01689 is present in multiple modules: M00001/M00002/M00003/M00346,K15633 is present in multiple modules: M00001/M00002/M00003
M00307	IMOS__11162_3__prok__metabat2_refined_223	Pyruvate oxidation, pyruvate => acetyl-CoA	Pathway modules	Carbohydrate metabolism	Central carbohydrate metabolism	((K00163,K00161+K00162)+K00627+K00382-K13997),K00169+K00170+K00171+(K00172,K00189),K03737	1	True	1	True	1	K00161,K00162,K00627	1,1,1	K00161,K00162,K00382,K00627	174173335172	K00382 is present in multiple modules: M00307/M00009/M00011/M00532/M00621/M00036/M00032
M00009	IMOS__11162_3__prok__metabat2_refined_223	Citrate cycle (TCA cycle, Krebs cycle)	Pathway modules	Carbohydrate metabolism	Central carbohydrate metabolism	(K01647,K05942) (K01681,K01682) (K00031,K00030) ((K00164+K00658,K01616)+K00382,K00174+K00175-K00177-K00176) (K01902+K01903,K01899+K01900,K18118) (K00234+K00235+K00236+(K00237,K25801),K00239+K00240+K00241-(K00242,K18859,K18860),K00244+K00245+K00246-K00247) (K01676,K01679,K01677+K01678) (K00026,K00025,K00024,K00116)	1	True	1	True	NA	No enzymes unique to module	NA	K00024,K00030,K00031,K00164,K00239,K00240,K00241,K00382,K00658,K01647,K01679,K01681,K01902,K01903	1852,1906,1737,1809,75,78,74,335,1808,824,1696,1426,1144,455	K00030 is present in multiple modules: M00009/M00010,K01902 is present in multiple modules: M00009/M00011/M00173/M00374/M00620/M00614,K00240 is present in multiple modules: M00009/M00011/M00173/M00376/M00374/M00149/M00613/M00614,K01647 is present in multiple modules: M00009/M00010/M00012/M00740,K01681 is present in multiple modules: M00009/M00010/M00012/M00740/M00173/M00614,K00164 is present in multiple modules: M00009/M00011,K01679 is present in multiple modules: M00009/M00011/M00173/M00376/M00613/M00614,K00031 is present in multiple modules: M00009/M00010/M00740/M00173/M00614,K00241 is present in multiple modules: M00009/M00011/M00173/M00376/M00374/M00149/M00613/M00614,K01903 is present in multiple modules: M00009/M00011/M00173/M00374/M00620/M00614,K00658 is present in multiple modules: M00009/M00011/M00032,K00024 is present in multiple modules: M00009/M00011/M00012/M00740/M00168/M00173/M00374/M00620/M00346/M00614,K00382 is present in multiple modules: M00307/M00009/M00011/M00532/M00621/M00036/M00032,K00239 is present in multiple modules: M00009/M00011/M00173/M00376/M00374/M00149/M00613/M00614
M00010	IMOS__11162_3__prok__metabat2_refined_223	Citrate cycle, first carbon oxidation, oxaloacetate => 2-oxoglutarate	Pathway modules	Carbohydrate metabolism	Central carbohydrate metabolism	(K01647,K05942) (K01681,K01682) (K00031,K00030)	1	True	1	True	NA	No enzymes unique to module	NA	K00030,K00031,K01647,K01681	1906,1737,824,1426	K01681 is present in multiple modules: M00009/M00010/M00012/M00740/M00173/M00614,K00030 is present in multiple modules: M00009/M00010,K00031 is present in multiple modules: M00009/M00010/M00740/M00173/M00614,K01647 is present in multiple modules: M00009/M00010/M00012/M00740
M00011	IMOS__11162_3__prok__metabat2_refined_223	Citrate cycle, second carbon oxidation, 2-oxoglutarate => oxaloacetate	Pathway modules	Carbohydrate metabolism	Central carbohydrate metabolism	((K00164+K00658,K01616)+K00382,K00174+K00175-K00177-K00176) (K01902+K01903,K01899+K01900,K18118) (K00234+K00235+K00236+(K00237,K25801),K00239+K00240+K00241-(K00242,K18859,K18860),K00244+K00245+K00246-K00247) (K01676,K01679,K01677+K01678) (K00026,K00025,K00024,K00116)	1	True	1	True	NA	No enzymes unique to module	NA	K00024,K00164,K00239,K00240,K00241,K00382,K00658,K01679,K01902,K01903	1852,1809,75,78,74,335,1808,1696,1144,455	K01902 is present in multiple modules: M00009/M00011/M00173/M00374/M00620/M00614,K00240 is present in multiple modules: M00009/M00011/M00173/M00376/M00374/M00149/M00613/M00614,K00164 is present in multiple modules: M00009/M00011,K01679 is present in multiple modules: M00009/M00011/M00173/M00376/M00613/M00614,K00241 is present in multiple modules: M00009/M00011/M00173/M00376/M00374/M00149/M00613/M00614,K01903 is present in multiple modules: M00009/M00011/M00173/M00374/M00620/M00614,K00658 is present in multiple modules: M00009/M00011/M00032,K00024 is present in multiple modules: M00009/M00011/M00012/M00740/M00168/M00173/M00374/M00620/M00346/M00614,K00382 is present in multiple modules: M00307/M00009/M00011/M00532/M00621/M00036/M00032,K00239 is present in multiple modules: M00009/M00011/M00173/M00376/M00374/M00149/M00613/M00614
M00004	IMOS__11162_3__prok__metabat2_refined_223	Pentose phosphate pathway (Pentose phosphate cycle)	Pathway modules	Carbohydrate metabolism	Central carbohydrate metabolism	(K13937,((K00036,K19243) (K01057,K07404))) K00033 K01783 (K01807,K01808) K00615 ((K00616 (K01810,K06859,K15916)),K13810)	1	True	1	True	NA	No enzymes unique to module	NA	K00033,K00036,K00036,K00615,K00616,K01057,K01783,K01808,K01808,K01810	879,2791,2502,2245,1536,2790,15,2246,2515,1535	K01810 is present in multiple modules: M00001/M00004/M00892/M00909,K00615 is present in multiple modules: M00004/M00007/M00165/M00167/M00611/M00612,K01808 is present in multiple modules: M00004/M00007/M00165/M00167/M00611/M00612,K00616 is present in multiple modules: M00004/M00007,K01783 is present in multiple modules: M00004/M00007,K00033 is present in multiple modules: M00004/M00006,K00036 is present in multiple modules: M00004/M00006/M00008,K01057 is present in multiple modules: M00004/M00006/M00008
M00006	IMOS__11162_3__prok__metabat2_refined_223	Pentose phosphate pathway, oxidative phase, glucose 6P => ribulose 5P	Pathway modules	Carbohydrate metabolism	Central carbohydrate metabolism	(K13937,((K00036,K19243) (K01057,K07404))) K00033	1	True	1	True	NA	No enzymes unique to module	NA	K00033,K00036,K00036,K01057	879,2791,2502,2790	K00033 is present in multiple modules: M00004/M00006,K00036 is present in multiple modules: M00004/M00006/M00008,K01057 is present in multiple modules: M00004/M00006/M00008
M00007	IMOS__11162_3__prok__metabat2_refined_223	Pentose phosphate pathway, non-oxidative phase, fructose 6P => ribose 5P	Pathway modules	Carbohydrate metabolism	Central carbohydrate metabolism	K00615 (K00616,K13810) K01783 (K01807,K01808)	1	True	1	True	NA	No enzymes unique to module	NA	K00615,K00616,K01783,K01808,K01808	2245,1536,15,2246,2515	K00615 is present in multiple modules: M00004/M00007/M00165/M00167/M00611/M00612,K01808 is present in multiple modules: M00004/M00007/M00165/M00167/M00611/M00612,K00616 is present in multiple modules: M00004/M00007,K01783 is present in multiple modules: M00004/M00007
M00005	IMOS__11162_3__prok__metabat2_refined_223	PRPP biosynthesis, ribose 5P => PRPP	Pathway modules	Carbohydrate metabolism	Central carbohydrate metabolism	K00948	1	True	1	True	1	K00948	1	K00948	446	None
M00008	IMOS__11162_3__prok__metabat2_refined_223	Entner-Doudoroff pathway, glucose-6P => glyceraldehyde-3P + pyruvate	Pathway modules	Carbohydrate metabolism	Central carbohydrate metabolism	K00036 (K01057,K07404) K01690 K01625	0.5	False	0.5	False	NA	No enzymes unique to module	NA	K00036,K00036,K01057	2791,2502,2790	K00036 is present in multiple modules: M00004/M00006/M00008,K01057 is present in multiple modules: M00004/M00006/M00008
M00308	IMOS__11162_3__prok__metabat2_refined_223	Semi-phosphorylative Entner-Doudoroff pathway, gluconate => glycerate-3P	Pathway modules	Carbohydrate metabolism	Central carbohydrate metabolism	K05308 K00874 K01625 (K00134 K00927,K00131,K18978)	0.25	False	0.4	False	NA	No enzymes unique to module	NA	K00134,K00927	2465,13	K00927 is present in multiple modules: M00001/M00002/M00003/M00308/M00552/M00165/M00166/M00611/M00612,K00134 is present in multiple modules: M00001/M00002/M00003/M00308/M00552/M00165/M00166/M00611/M00612
M00014	IMOS__11162_3__prok__metabat2_refined_223	Glucuronate pathway (uronate pathway)	Pathway modules	Carbohydrate metabolism	Other carbohydrate metabolism	K00012 ((K12447 K16190),(K00699 (K01195,K14756))) K00002 K13247 -- K03331 (K05351,K00008) K00854	0.25	False	0.222222222222222	False	1	K00854	1	K00012,K00854	600,1207	'--' steps are assumed incomplete,K00012 is present in multiple modules: M00014/M00129
M00081	IMOS__11162_3__prok__metabat2_refined_223	Pectin degradation	Pathway modules	Carbohydrate metabolism	Other carbohydrate metabolism	K01051 K01184 K01213	0.333333333333333	False	0.333333333333333	False	1	K01051	1	K01051	608	None
M00632	IMOS__11162_3__prok__metabat2_refined_223	Galactose degradation, Leloir pathway, galactose => alpha-D-glucose-1P	Pathway modules	Carbohydrate metabolism	Other carbohydrate metabolism	K01785 K00849 K00965 K01784	0.75	True	0.75	True	1	K01784,K01785	4,2	K00849,K01784,K01784,K01784,K01784,K01785,K01785	2264,646,969,1414,1802,389,2467	K00849 is present in multiple modules: M00632/M00554
M00552	IMOS__11162_3__prok__metabat2_refined_223	D-galactonate degradation, De Ley-Doudoroff pathway, D-galactonate => glycerate-3P	Pathway modules	Carbohydrate metabolism	Other carbohydrate metabolism	K01684 K00883 K01631 K00134 K00927	0.4	False	0.4	False	NA	No enzymes unique to module	NA	K00134,K00927	2465,13	K00927 is present in multiple modules: M00001/M00002/M00003/M00308/M00552/M00165/M00166/M00611/M00612,K00134 is present in multiple modules: M00001/M00002/M00003/M00308/M00552/M00165/M00166/M00611/M00612
M00129	IMOS__11162_3__prok__metabat2_refined_223	Ascorbate biosynthesis, animals, glucose-1P => ascorbate	Pathway modules	Carbohydrate metabolism	Other carbohydrate metabolism	K00963 K00012 K00699 K01195 K00002 K01053 K00103	0.142857142857143	False	0.142857142857143	False	NA	No enzymes unique to module	NA	K00012	600	K00012 is present in multiple modules: M00014/M00129
M00114	IMOS__11162_3__prok__metabat2_refined_223	Ascorbate biosynthesis, plants, fructose-6P => ascorbate	Pathway modules	Carbohydrate metabolism	Other carbohydrate metabolism	K01809 K17497 K00966 K10046 K14190 K10047 K17744 K00225	0.125	False	0.125	False	1	K01809	1	K01809	2597	None
M00550	IMOS__11162_3__prok__metabat2_refined_223	Ascorbate degradation, ascorbate => D-xylulose-5P	Pathway modules	Carbohydrate metabolism	Other carbohydrate metabolism	K02821+K02822+K03475 K03476 K03078 K03079 K03077	0.2	False	0.2	False	1	K03079	3	K03079,K03079,K03079	2374,1962,1100	None
M00854	IMOS__11162_3__prok__metabat2_refined_223	Glycogen biosynthesis, glucose-1P => glycogen/starch	Pathway modules	Carbohydrate metabolism	Other carbohydrate metabolism	(K00963 (K00693+K00750,K16150,K16153,K13679,K20812)),(K00975 (K00703,K13679,K20812)) (K00700,K16149)	0.5	False	0.666666666666667	False	1	K16150	1	K00700,K16150	2085,2500	K00700 is present in multiple modules: M00854/M00565
M00855	IMOS__11162_3__prok__metabat2_refined_223	Glycogen degradation, glycogen => glucose-6P	Pathway modules	Carbohydrate metabolism	Other carbohydrate metabolism	(K00688,K16153) (K01196,((K00705,K22451) (K02438,K01200))) (K15779,K01835,K15778)	0.666666666666667	False	0.75	True	1	K00688,K00705	2,1	K00688,K00688,K00705,K01835	2083,947,2082,1822	K01835 is present in multiple modules: M00855/M00549
M00565	IMOS__11162_3__prok__metabat2_refined_223	Trehalose biosynthesis, D-glucose 1P => trehalose	Pathway modules	Carbohydrate metabolism	Other carbohydrate metabolism	K00975 K00703 (K00700,K16149) K01214 K06044 K01236	0.166666666666667	False	0.166666666666667	False	NA	No enzymes unique to module	NA	K00700	2085	K00700 is present in multiple modules: M00854/M00565
M00549	IMOS__11162_3__prok__metabat2_refined_223	Nucleotide sugar biosynthesis, glucose => UDP-glucose	Pathway modules	Carbohydrate metabolism	Other carbohydrate metabolism	(K00844,K00845,K25026,K12407,K00886) (K01835,K15779,K15778) (K00963,K12447)	0.666666666666667	False	0.666666666666667	False	NA	No enzymes unique to module	NA	K00886,K01835,K25026	210,1822,1076	K25026 is present in multiple modules: M00001/M00549/M00909,K01835 is present in multiple modules: M00855/M00549,K00886 is present in multiple modules: M00001/M00549
M00554	IMOS__11162_3__prok__metabat2_refined_223	Nucleotide sugar biosynthesis, galactose => UDP-galactose	Pathway modules	Carbohydrate metabolism	Other carbohydrate metabolism	K00849 K00965	0.5	False	0.5	False	NA	No enzymes unique to module	NA	K00849	2264	K00849 is present in multiple modules: M00632/M00554
M00892	IMOS__11162_3__prok__metabat2_refined_223	UDP-N-acetyl-D-glucosamine biosynthesis, eukaryotes, glucose => UDP-GlcNAc	Pathway modules	Carbohydrate metabolism	Other carbohydrate metabolism	(K00844,K12407,K00845) K01810 K00820 K00621 K01836 K00972	0.5	False	0.5	False	1	K00972	1	K00820,K00972,K01810	961,1631,1535	K01810 is present in multiple modules: M00001/M00004/M00892/M00909,K00820 is present in multiple modules: M00892/M00909
M00909	IMOS__11162_3__prok__metabat2_refined_223	UDP-N-acetyl-D-glucosamine biosynthesis, prokaryotes, glucose => UDP-GlcNAc	Pathway modules	Carbohydrate metabolism	Other carbohydrate metabolism	(K00845,K25026) (K01810,K13810,K15916) K00820 K03431 K04042	0.8	True	0.8	True	1	K04042	1	K00820,K01810,K04042,K25026	961,1535,445,1076	K01810 is present in multiple modules: M00001/M00004/M00892/M00909,K00820 is present in multiple modules: M00892/M00909,K25026 is present in multiple modules: M00001/M00549/M00909
M00012	IMOS__11162_3__prok__metabat2_refined_223	Glyoxylate cycle	Pathway modules	Carbohydrate metabolism	Other carbohydrate metabolism	K01647 (K01681,K01682) K01637 (K01638,K19282) (K00026,K00025,K00024)	0.6	False	0.6	False	NA	No enzymes unique to module	NA	K00024,K01647,K01681	1852,824,1426	K01681 is present in multiple modules: M00009/M00010/M00012/M00740/M00173/M00614,K00024 is present in multiple modules: M00009/M00011/M00012/M00740/M00168/M00173/M00374/M00620/M00346/M00614,K01647 is present in multiple modules: M00009/M00010/M00012/M00740
M00373	IMOS__11162_3__prok__metabat2_refined_223	Ethylmalonyl pathway	Pathway modules	Carbohydrate metabolism	Other carbohydrate metabolism	K00626 K00023 K17865 K14446 K14447 K14448 K14449 K08691 K14451 K01965+K01966 K05606 K01847	0.0833333333333333	False	0.0833333333333333	False	NA	No enzymes unique to module	NA	K00626	809	K00626 is present in multiple modules: M00373/M00375/M00374/M00088/M00957/M00095/M00849
M00740	IMOS__11162_3__prok__metabat2_refined_223	Methylaspartate cycle	Pathway modules	Carbohydrate metabolism	Other carbohydrate metabolism	K01647 K01681 K00031 K00261 K19268+K01846 K04835 K19280 K14449 K19281 K19282 K00024	0.363636363636364	False	0.363636363636364	False	NA	No enzymes unique to module	NA	K00024,K00031,K01647,K01681	1852,1737,824,1426	K01681 is present in multiple modules: M00009/M00010/M00012/M00740/M00173/M00614,K00024 is present in multiple modules: M00009/M00011/M00012/M00740/M00168/M00173/M00374/M00620/M00346/M00614,K00031 is present in multiple modules: M00009/M00010/M00740/M00173/M00614,K01647 is present in multiple modules: M00009/M00010/M00012/M00740
M00532	IMOS__11162_3__prok__metabat2_refined_223	Photorespiration	Pathway modules	Carbohydrate metabolism	Other carbohydrate metabolism	(K01601-K01602) K19269 K11517 K03781 K14272 K00600 K00830 (K15893,K15919) K15918 K00281+K00605+K00382+K02437	0.2	False	0.2	False	1	K02437	1	K00281,K00382,K00600,K00605,K02437	303335603147492	K00600 is present in multiple modules: M00532/M00346/M00140/M00141,K00605 is present in multiple modules: M00532/M00621,K00382 is present in multiple modules: M00307/M00009/M00011/M00532/M00621/M00036/M00032,K00281 is present in multiple modules: M00532/M00621
M00741	IMOS__11162_3__prok__metabat2_refined_223	Propanoyl-CoA metabolism, propanoyl-CoA => succinyl-CoA	Pathway modules	Carbohydrate metabolism	Other carbohydrate metabolism	(K01965+K01966,K11263+(K18472,K19312+K22568),K01964+K15036+K15037) K05606 (K01847,K01848+K01849)	0	False	0.166666666666667	False	NA	No enzymes unique to module	NA	K01848	383	K01848 is present in multiple modules: M00741/M00376/M00375/M00613
M00165	IMOS__11162_3__prok__metabat2_refined_223	Reductive pentose phosphate cycle (Calvin cycle)	Pathway modules	Energy metabolism	Carbon fixation	K00855 (K01601-K01602) K00927 (K05298,K00150,K00134) (K01623,K01624) (K03841,K02446,K11532,K01086) K00615 (K01623,K01624) (K01100,K11532,K01086) K00615 (K01807,K01808)	0.545454545454545	False	0.545454545454545	False	NA	No enzymes unique to module	NA	K00134,K00615,K00927,K01808,K01808,K03841	2465,2245,13,2246,2515,808	K00615 is present in multiple modules: M00004/M00007/M00165/M00167/M00611/M00612,K00927 is present in multiple modules: M00001/M00002/M00003/M00308/M00552/M00165/M00166/M00611/M00612,K00134 is present in multiple modules: M00001/M00002/M00003/M00308/M00552/M00165/M00166/M00611/M00612,K03841 is present in multiple modules: M00003/M00165/M00167/M00344/M00611/M00612,K01808 is present in multiple modules: M00004/M00007/M00165/M00167/M00611/M00612
M00166	IMOS__11162_3__prok__metabat2_refined_223	Reductive pentose phosphate cycle, ribulose-5P => glyceraldehyde-3P	Pathway modules	Energy metabolism	Carbon fixation	K00855 (K01601-K01602) K00927 (K05298,K00150,K00134)	0.5	False	0.5	False	NA	No enzymes unique to module	NA	K00134,K00927	2465,13	K00927 is present in multiple modules: M00001/M00002/M00003/M00308/M00552/M00165/M00166/M00611/M00612,K00134 is present in multiple modules: M00001/M00002/M00003/M00308/M00552/M00165/M00166/M00611/M00612
M00167	IMOS__11162_3__prok__metabat2_refined_223	Reductive pentose phosphate cycle, glyceraldehyde-3P => ribulose-5P	Pathway modules	Energy metabolism	Carbon fixation	(K01623,K01624) (K03841,K02446,K11532,K01086) K00615 (K01623,K01624) (K01100,K11532,K01086) K00615 (K01807,K01808)	0.571428571428571	False	0.571428571428571	False	NA	No enzymes unique to module	NA	K00615,K01808,K01808,K03841	2245,2246,2515,808	K00615 is present in multiple modules: M00004/M00007/M00165/M00167/M00611/M00612,K01808 is present in multiple modules: M00004/M00007/M00165/M00167/M00611/M00612,K03841 is present in multiple modules: M00003/M00165/M00167/M00344/M00611/M00612
M00168	IMOS__11162_3__prok__metabat2_refined_223	CAM (Crassulacean acid metabolism), dark	Pathway modules	Energy metabolism	Carbon fixation	K01595 (K00025,K00026,K00024)	1	True	1	True	NA	No enzymes unique to module	NA	K00024,K01595	1852,1433	K00024 is present in multiple modules: M00009/M00011/M00012/M00740/M00168/M00173/M00374/M00620/M00346/M00614,K01595 is present in multiple modules: M00168/M00172/M00171/M00170/M00173/M00374/M00346/M00614
M00169	IMOS__11162_3__prok__metabat2_refined_223	CAM (Crassulacean acid metabolism), light	Pathway modules	Energy metabolism	Carbon fixation	K00029 K01006	0.5	False	0.5	False	NA	No enzymes unique to module	NA	K01006	2289	K01006 is present in multiple modules: M00169/M00172/M00171/M00173/M00614
M00172	IMOS__11162_3__prok__metabat2_refined_223	C4-dicarboxylic acid cycle, NADP - malic enzyme type	Pathway modules	Energy metabolism	Carbon fixation	K01595 K00051 K00029 K01006	0.5	False	0.5	False	NA	No enzymes unique to module	NA	K01006,K01595	2289,1433	K01595 is present in multiple modules: M00168/M00172/M00171/M00170/M00173/M00374/M00346/M00614,K01006 is present in multiple modules: M00169/M00172/M00171/M00173/M00614
M00171	IMOS__11162_3__prok__metabat2_refined_223	C4-dicarboxylic acid cycle, NAD - malic enzyme type	Pathway modules	Energy metabolism	Carbon fixation	K01595 K14454 K14455 (K00025,K00026) K00028 (K00814,K14272) K01006	0.285714285714286	False	0.285714285714286	False	NA	No enzymes unique to module	NA	K01006,K01595	2289,1433	K01595 is present in multiple modules: M00168/M00172/M00171/M00170/M00173/M00374/M00346/M00614,K01006 is present in multiple modules: M00169/M00172/M00171/M00173/M00614
M00170	IMOS__11162_3__prok__metabat2_refined_223	C4-dicarboxylic acid cycle, phosphoenolpyruvate carboxykinase type	Pathway modules	Energy metabolism	Carbon fixation	K01595 K14454 K14455 K01610	0.5	False	0.5	False	NA	No enzymes unique to module	NA	K01595,K01610	1433722	K01595 is present in multiple modules: M00168/M00172/M00171/M00170/M00173/M00374/M00346/M00614,K01610 is present in multiple modules: M00003/M00170
M00173	IMOS__11162_3__prok__metabat2_refined_223	Reductive citrate cycle (Arnon-Buchanan cycle)	Pathway modules	Energy metabolism	Carbon fixation	(K00169+K00170+K00171+K00172,K03737) ((K01007,K01006) K01595,K01959+K01960,K01958) K00024 (K01676,K01679,K01677+K01678) (K00239+K00240-K00241-K00242,K00244+K00245-K00246-K00247,K18556+K18557+K18558+K18559+K18560) (K01902+K01903) (K00174+K00175-K00177-K00176) K00031 (K01681,K01682) (K15230+K15231,K15232+K15233 K15234)	0.7	False	0.727272727272727	False	NA	No enzymes unique to module	NA	K00024,K00031,K00239,K00240,K00241,K01006,K01595,K01679,K01681,K01902,K01903	1852,1737,75,78,74,2289,1433,1696,1426,1144,455	K01902 is present in multiple modules: M00009/M00011/M00173/M00374/M00620/M00614,K00240 is present in multiple modules: M00009/M00011/M00173/M00376/M00374/M00149/M00613/M00614,K01681 is present in multiple modules: M00009/M00010/M00012/M00740/M00173/M00614,K01679 is present in multiple modules: M00009/M00011/M00173/M00376/M00613/M00614,K00031 is present in multiple modules: M00009/M00010/M00740/M00173/M00614,K01006 is present in multiple modules: M00169/M00172/M00171/M00173/M00614,K00241 is present in multiple modules: M00009/M00011/M00173/M00376/M00374/M00149/M00613/M00614,K01903 is present in multiple modules: M00009/M00011/M00173/M00374/M00620/M00614,K00024 is present in multiple modules: M00009/M00011/M00012/M00740/M00168/M00173/M00374/M00620/M00346/M00614,K01595 is present in multiple modules: M00168/M00172/M00171/M00170/M00173/M00374/M00346/M00614,K00239 is present in multiple modules: M00009/M00011/M00173/M00376/M00374/M00149/M00613/M00614
M00376	IMOS__11162_3__prok__metabat2_refined_223	3-Hydroxypropionate bi-cycle	Pathway modules	Energy metabolism	Carbon fixation	(K02160+K01961+K01962+K01963) K14468 K14469 K15052 K05606 (K01847,K01848+K01849) (K14471+K14472) (K00239+K00240+K00241) K01679 K08691 K14449 K14470 K09709	0.230769230769231	False	0.269230769230769	False	NA	No enzymes unique to module	NA	K00239,K00240,K00241,K01679,K01848,K01961,K01962,K01963,K02160	75,78,74,1696,383,941,1296,17,940	K00240 is present in multiple modules: M00009/M00011/M00173/M00376/M00374/M00149/M00613/M00614,K02160 is present in multiple modules: M00376/M00082/M00613,K01679 is present in multiple modules: M00009/M00011/M00173/M00376/M00613/M00614,K00241 is present in multiple modules: M00009/M00011/M00173/M00376/M00374/M00149/M00613/M00614,K01963 is present in multiple modules: M00376/M00082/M00613,K01848 is present in multiple modules: M00741/M00376/M00375/M00613,K01962 is present in multiple modules: M00376/M00082/M00613,K01961 is present in multiple modules: M00376/M00082/M00613,K00239 is present in multiple modules: M00009/M00011/M00173/M00376/M00374/M00149/M00613/M00614
M00375	IMOS__11162_3__prok__metabat2_refined_223	Hydroxypropionate-hydroxybutylate cycle	Pathway modules	Energy metabolism	Carbon fixation	(K01964+K15037+K15036) K15017 K15039 K15018 K15019 K15020 K05606 (K01848+K01849) (K15038,K15017) K14465 (K14466,K18861) K14534 K15016 K00626	0.0714285714285714	False	0.107142857142857	False	NA	No enzymes unique to module	NA	K00626,K01848	809383	K01848 is present in multiple modules: M00741/M00376/M00375/M00613,K00626 is present in multiple modules: M00373/M00375/M00374/M00088/M00957/M00095/M00849
M00374	IMOS__11162_3__prok__metabat2_refined_223	Dicarboxylate-hydroxybutyrate cycle	Pathway modules	Energy metabolism	Carbon fixation	(K00169+K00170+K00171+K00172) K01007 K01595 K00024 (K01677+K01678) (K00239+K00240-K00241-K18860) (K01902+K01903) (K15038,K15017) K14465 (K14467,K18861) K14534 K15016 K00626	0.384615384615385	False	0.384615384615385	False	NA	No enzymes unique to module	NA	K00024,K00239,K00240,K00241,K00626,K01595,K01902,K01903	1852,75,78,74,809,1433,1144,455	K01902 is present in multiple modules: M00009/M00011/M00173/M00374/M00620/M00614,K00240 is present in multiple modules: M00009/M00011/M00173/M00376/M00374/M00149/M00613/M00614,K00626 is present in multiple modules: M00373/M00375/M00374/M00088/M00957/M00095/M00849,K00241 is present in multiple modules: M00009/M00011/M00173/M00376/M00374/M00149/M00613/M00614,K01903 is present in multiple modules: M00009/M00011/M00173/M00374/M00620/M00614,K00024 is present in multiple modules: M00009/M00011/M00012/M00740/M00168/M00173/M00374/M00620/M00346/M00614,K01595 is present in multiple modules: M00168/M00172/M00171/M00170/M00173/M00374/M00346/M00614,K00239 is present in multiple modules: M00009/M00011/M00173/M00376/M00374/M00149/M00613/M00614
M00377	IMOS__11162_3__prok__metabat2_refined_223	Reductive acetyl-CoA pathway (Wood-Ljungdahl pathway)	Pathway modules	Energy metabolism	Carbon fixation	K00198 (K05299-K15022,K22015+K25123+K25124) K01938 K01491-K01500 K00297-K25007-K25008 K15023 K14138+K00197+K00194	0.285714285714286	False	0.285714285714286	False	NA	No enzymes unique to module	NA	K00297,K01491	2042,1080	K00297 is present in multiple modules: M00377/M00618,K01491 is present in multiple modules: M00377/M00140/M00618
M00620	IMOS__11162_3__prok__metabat2_refined_223	Incomplete reductive citrate cycle, acetyl-CoA => oxoglutarate	Pathway modules	Energy metabolism	Carbon fixation	(K00169+K00170+K00171+K00172) (K01959+K01960) K00024 (K01677+K01678) (K18209+K18210) (K01902+K01903) (K00174+K00175+K00176+K00177)	0.285714285714286	False	0.285714285714286	False	NA	No enzymes unique to module	NA	K00024,K01902,K01903	1852,1144,455	K00024 is present in multiple modules: M00009/M00011/M00012/M00740/M00168/M00173/M00374/M00620/M00346/M00614,K01902 is present in multiple modules: M00009/M00011/M00173/M00374/M00620/M00614,K01903 is present in multiple modules: M00009/M00011/M00173/M00374/M00620/M00614
M00357	IMOS__11162_3__prok__metabat2_refined_223	Methanogenesis, acetate => methane	Pathway modules	Energy metabolism	Methane metabolism	((K00925 K00625),K01895) (K00193+K00197+K00194) (K00577+K00578+K00579+K00580+K00581-K00582-K00583+K00584) (K00399+K00401+K00402) (K22480+K22481+K22482,K03388+K03389+K03390,K08264+K08265,K03388+K03389+K03390+K14127+(K14126+K14128,K22516+K00125))	0.2	False	0.2	False	NA	No enzymes unique to module	NA	K01895	1621	K01895 is present in multiple modules: M00357/M00617
M00346	IMOS__11162_3__prok__metabat2_refined_223	Formaldehyde assimilation, serine pathway	Pathway modules	Energy metabolism	Methane metabolism	K00600 K00830 K00018 K11529 K01689 K01595 K00024 K08692+K14067 K08691	0.444444444444444	False	0.444444444444444	False	NA	No enzymes unique to module	NA	K00024,K00600,K01595,K01689	1852,603,1433,1240	K00600 is present in multiple modules: M00532/M00346/M00140/M00141,K01689 is present in multiple modules: M00001/M00002/M00003/M00346,K01595 is present in multiple modules: M00168/M00172/M00171/M00170/M00173/M00374/M00346/M00614,K00024 is present in multiple modules: M00009/M00011/M00012/M00740/M00168/M00173/M00374/M00620/M00346/M00614
M00345	IMOS__11162_3__prok__metabat2_refined_223	Formaldehyde assimilation, ribulose monophosphate pathway	Pathway modules	Energy metabolism	Methane metabolism	(((K08093,K13812) K08094),K13831) (K00850,K16370,K21071) K01624	0.333333333333333	False	0.333333333333333	False	NA	No enzymes unique to module	NA	K21071	2587	K21071 is present in multiple modules: M00001/M00345
M00344	IMOS__11162_3__prok__metabat2_refined_223	Formaldehyde assimilation, xylulose monophosphate pathway	Pathway modules	Energy metabolism	Methane metabolism	K17100 K00863 K01624 K03841	0.25	False	0.25	False	NA	No enzymes unique to module	NA	K03841	808	K03841 is present in multiple modules: M00003/M00165/M00167/M00344/M00611/M00612
M00176	IMOS__11162_3__prok__metabat2_refined_223	Assimilatory sulfate reduction, sulfate => H2S	Pathway modules	Energy metabolism	Sulfur metabolism	(((K13811,K00958+K00860,K00955+K00957,K00956+K00957+K00860) K00390),(K13811 K05907)) (K00380+K00381,K00392)	0	False	0.333333333333333	False	NA	No enzymes unique to module	NA	K00860,K00955,K00956,K00957	2629,2631,2631,2630	K00957 is present in multiple modules: M00176/M00616,K00955 is present in multiple modules: M00176/M00616,K00860 is present in multiple modules: M00176/M00616,K00956 is present in multiple modules: M00176/M00616
M00595	IMOS__11162_3__prok__metabat2_refined_223	Thiosulfate oxidation by SOX complex, thiosulfate => sulfate	Pathway modules	Energy metabolism	Sulfur metabolism	K17222+K17223+K17224-K17225-K22622+K17226+K17227	0	False	0.2	False	1	K17223	1	K17223	1384	None
M00144	IMOS__11162_3__prok__metabat2_refined_223	NADH:quinone oxidoreductase, prokaryotes	Pathway modules	Energy metabolism	ATP synthesis	K00330+(K00331+K00332+K00333,K00331+K13378,K13380)+K00334+K00335+K00336+K00337+K00338+K00339+K00340+(K00341+K00342)+K00343	0	False	0.857142857142857	True	1	K00330,K00331,K00332,K00334,K00335,K00337,K00338,K00339,K00340,K00341,K00342,K00343	1,1,1,1,1,1,1,1,1,1,1,1	K00330,K00331,K00332,K00334,K00335,K00337,K00338,K00339,K00340,K00341,K00342,K00343	2027,794,1329,635,637,2784,1156,115,116,117,118,119	None
M00149	IMOS__11162_3__prok__metabat2_refined_223	Succinate dehydrogenase, prokaryotes	Pathway modules	Energy metabolism	ATP synthesis	K00241+(K00242,K18859,K18860)+K00239+K00240	0	False	0.75	True	NA	No enzymes unique to module	NA	K00239,K00240,K00241	75,78,74	K00239 is present in multiple modules: M00009/M00011/M00173/M00376/M00374/M00149/M00613/M00614,K00240 is present in multiple modules: M00009/M00011/M00173/M00376/M00374/M00149/M00613/M00614,K00241 is present in multiple modules: M00009/M00011/M00173/M00376/M00374/M00149/M00613/M00614
M00151	IMOS__11162_3__prok__metabat2_refined_223	Cytochrome bc1 complex respiratory unit	Pathway modules	Energy metabolism	ATP synthesis	((K00412+K00413,K00410)+K00411),K03886+K03887+K03888,K03890+K03891+K03889	0	False	0.333333333333333	False	1	K03886	1	K00412,K03886	1488,1487	K00412 is present in multiple modules: M00151/M00152
M00152	IMOS__11162_3__prok__metabat2_refined_223	Cytochrome bc1 complex	Pathway modules	Energy metabolism	ATP synthesis	K00411+K00412+K00413+K00414+K00415+K00416+K00417+K00418+K00419+K00420	0	False	0.1	False	NA	No enzymes unique to module	NA	K00412	1488	K00412 is present in multiple modules: M00151/M00152
M00154	IMOS__11162_3__prok__metabat2_refined_223	Cytochrome c oxidase	Pathway modules	Energy metabolism	ATP synthesis	(K02257+K02262+K02256+K02261+K02263+K02264+K02265+K02266+K02267+K02268+K02270-K02271+K02272-K02273+K02258+K02259+K02260)	0	False	0.133333333333333	False	1	K02257,K02259	1,1	K02257,K02259	1514,1513	None
M00155	IMOS__11162_3__prok__metabat2_refined_223	Cytochrome c oxidase, prokaryotes	Pathway modules	Energy metabolism	ATP synthesis	K02275+(K02274+K02276,K15408)-K02277	1	True	1	True	1	K02274,K02275,K02276,K02277	1,2,3,1	K02274,K02275,K02275,K02276,K02276,K02276,K02277	1483,1482,1508,1510,1484,1512,1511	None
M00157	IMOS__11162_3__prok__metabat2_refined_223	F-type ATPase, prokaryotes and chloroplasts	Pathway modules	Energy metabolism	ATP synthesis	K02111+K02112+K02113+K02114+K02115+K02108+K02109+K02110	1	True	1	True	1	K02108,K02109,K02110,K02111,K02112,K02113,K02114,K02115	1,1,1,1,1,1,1,1	K02108,K02109,K02110,K02111,K02112,K02113,K02114,K02115	1159,1161,1160,1163,2599,1162,278,2523	None
M00082	IMOS__11162_3__prok__metabat2_refined_223	Fatty acid biosynthesis, initiation	Pathway modules	Lipid metabolism	Fatty acid metabolism	(K11262,(K02160+K01961,K11263)+(K01962+K01963,K18472)) (K00665,K00667+K00668,K11533,(K00645 (K00648,K18473)))	1	True	1	True	1	K00648	1	K00645,K00648,K01961,K01962,K01963,K02160	1372,1373,941,1296,17,940	K00645 is present in multiple modules: M00082/M00873/M00874,K01962 is present in multiple modules: M00376/M00082/M00613,K02160 is present in multiple modules: M00376/M00082/M00613,K01963 is present in multiple modules: M00376/M00082/M00613,K01961 is present in multiple modules: M00376/M00082/M00613
M00083	IMOS__11162_3__prok__metabat2_refined_223	Fatty acid biosynthesis, elongation	Pathway modules	Lipid metabolism	Fatty acid metabolism	K00665,(K00667 K00668),K11533,((K00647,K09458) K00059 (K02372,K01716,K16363) (K00208,K02371,K10780,K00209))	1	True	1	True	NA	No enzymes unique to module	NA	K00059,K00059,K00059,K00208,K02372,K02372,K02372,K02372,K09458,K09458,K16363	1370,1591,2365,2472,2596,153,1173,1175,135,1368,153	K00059 is present in multiple modules: M00083/M00874/M00572,K00208 is present in multiple modules: M00083/M00572,K09458 is present in multiple modules: M00083/M00873/M00874/M00572,K02372 is present in multiple modules: M00083/M00572,K16363 is present in multiple modules: M00083/M00866
M00873	IMOS__11162_3__prok__metabat2_refined_223	Fatty acid biosynthesis in mitochondria, animals	Pathway modules	Lipid metabolism	Fatty acid metabolism	K18660 K03955+K00645 K09458 K11539+K13370 K22540 K07512	0.166666666666667	False	0.25	False	NA	No enzymes unique to module	NA	K00645,K09458,K09458	1372,135,1368	K00645 is present in multiple modules: M00082/M00873/M00874,K09458 is present in multiple modules: M00083/M00873/M00874/M00572
M00874	IMOS__11162_3__prok__metabat2_refined_223	Fatty acid biosynthesis in mitochondria, fungi	Pathway modules	Lipid metabolism	Fatty acid metabolism	K11262 K03955+K00645 K09458 K00059 K22541 K07512	0.333333333333333	False	0.416666666666667	False	NA	No enzymes unique to module	NA	K00059,K00059,K00059,K00645,K09458,K09458	1370,1591,2365,1372,135,1368	K00059 is present in multiple modules: M00083/M00874/M00572,K00645 is present in multiple modules: M00082/M00873/M00874,K09458 is present in multiple modules: M00083/M00873/M00874/M00572
M00087	IMOS__11162_3__prok__metabat2_refined_223	beta-Oxidation	Pathway modules	Lipid metabolism	Fatty acid metabolism	(K00232,K00249,K00255,K06445,K09479) (((K01692,K07511,K13767) (K00022,K07516)),K01825,K01782,K07514,K07515,K10527) (K00632,K07508,K07509,K07513)	0.333333333333333	False	0.333333333333333	False	NA	No enzymes unique to module	NA	K00249,K00249	242,1739	K00249 is present in multiple modules: M00087/M00036
M00088	IMOS__11162_3__prok__metabat2_refined_223	Ketone body biosynthesis, acetyl-CoA => acetoacetate/3-hydroxybutyrate/acetone	Pathway modules	Lipid metabolism	Lipid metabolism	K00626 K01641 K01640 K00019 K01574	0.4	False	0.4	False	NA	No enzymes unique to module	NA	K00626,K01640	809,1688	K01640 is present in multiple modules: M00088/M00036,K00626 is present in multiple modules: M00373/M00375/M00374/M00088/M00957/M00095/M00849
M00089	IMOS__11162_3__prok__metabat2_refined_223	Triacylglycerol biosynthesis	Pathway modules	Lipid metabolism	Lipid metabolism	(K00629,K13506,K13507,K00630,K13508) (K00655,K13509,K13523,K19007,K13513,K13517,K13519,K14674,K22831) (K01080,K15728,K18693) (K11155,K11160,K14456,K22848,K22849)	0.25	False	0.25	False	1	K00655	2	K00655,K00655	2643489	None
M00091	IMOS__11162_3__prok__metabat2_refined_223	Phosphatidylcholine (PC) biosynthesis, PE => PC	Pathway modules	Lipid metabolism	Lipid metabolism	K00551,(K16369 K00550),K00570	1	True	1	True	1	K00570	2	K00570,K00570	2766,2619	None
M00093	IMOS__11162_3__prok__metabat2_refined_223	Phosphatidylethanolamine (PE) biosynthesis, PA => PS => PE	Pathway modules	Lipid metabolism	Lipid metabolism	K00981 (K00998,K17103) K01613	1	True	1	True	1	K00981,K01613,K17103	1,1,1	K00981,K01613,K17103	2712,1355,1267	None
M00048	IMOS__11162_3__prok__metabat2_refined_223	De novo purine biosynthesis, PRPP + glutamine => IMP	Pathway modules	Nucleotide metabolism	Purine metabolism	K00764 (K01945,K11787,K11788,K13713) (K00601,K11175,K08289,K11787,K01492) (K01952,(K23269+K23264+K23265),(K23270+K23265)) (K01933,K11787,K11788 (K01587,K11808,K01589 K01588)) (K01923,K01587,K13713) K01756 (K00602,(K01492,K06863 K11176))	1	True	1	True	1	K00602,K00764,K01588,K01589,K01923,K01933,K01945,K11175,K23265,K23270	1,1,1,1,1,1,1,1,1,1	K00602,K00764,K01588,K01589,K01756,K01923,K01933,K01945,K11175,K23265,K23270	1330,2740,2102,2101,2594,1084,1145,1577,499,2777,2778	K01756 is present in multiple modules: M00048/M00049
M00049	IMOS__11162_3__prok__metabat2_refined_223	Adenine ribonucleotide biosynthesis, IMP => ADP,ATP	Pathway modules	Nucleotide metabolism	Purine metabolism	K01939 K01756 (K00939,K18532,K18533,K00944) K00940	0.75	True	0.75	True	1	K01939	1	K00940,K01756,K01939	1665,2594,81	K00940 is present in multiple modules: M00049/M00050/M00053/M00052/M00938,K01756 is present in multiple modules: M00048/M00049
M00050	IMOS__11162_3__prok__metabat2_refined_223	Guanine ribonucleotide biosynthesis, IMP => GDP,GTP	Pathway modules	Nucleotide metabolism	Purine metabolism	K00088 K01951 K00942 (K00940,K18533)	1	True	1	True	1	K00088,K00942,K01951	1,1,2	K00088,K00940,K00942,K01951,K01951	945,1665,349,70,1861	K00940 is present in multiple modules: M00049/M00050/M00053/M00052/M00938
M00053	IMOS__11162_3__prok__metabat2_refined_223	Deoxyribonucleotide biosynthesis, ADP/GDP/CDP/UDP => dATP/dGTP/dCTP/dUTP	Pathway modules	Nucleotide metabolism	Purine metabolism	(K00525+K00526,K10807+K10808) (K00940,K18533)	0.5	False	0.5	False	NA	No enzymes unique to module	NA	K00940	1665	K00940 is present in multiple modules: M00049/M00050/M00053/M00052/M00938
M00958	IMOS__11162_3__prok__metabat2_refined_223	Adenine ribonucleotide degradation, AMP => Urate	Pathway modules	Nucleotide metabolism	Purine metabolism	((K01490 (K01081,K19970,K03787,K18550)),((K01081,K19970,K11751,K03787,K02566,K08693) (K01488,K19572,K05810))) (K03783,K03784,K09913,K05810) (K00106,K00087+K13479+K13480,K13481+K13482,K11177+K11178+K13483)	0.666666666666667	False	0.75	True	NA	No enzymes unique to module	NA	K03787,K05810	746,2070	K03787 is present in multiple modules: M00958/M00959,K05810 is present in multiple modules: M00958/M00959/M00034
M00959	IMOS__11162_3__prok__metabat2_refined_223	Guanine ribonucleotide degradation, GMP => Urate	Pathway modules	Nucleotide metabolism	Purine metabolism	(K01081,K19970,K11751,K03787,K02566,K08693,K20881) (K03783,K03784,K09913,K05810) K01487 (K00106,K00087+K13479+K13480,K13481+K13482,K11177+K11178+K13483)	0.5	False	0.5	False	NA	No enzymes unique to module	NA	K03787,K05810	746,2070	K03787 is present in multiple modules: M00958/M00959,K05810 is present in multiple modules: M00958/M00959/M00034
M00051	IMOS__11162_3__prok__metabat2_refined_223	De novo pyrimidine biosynthesis, glutamine (+ PRPP) => UMP	Pathway modules	Nucleotide metabolism	Pyrimidine metabolism	(K11540,(K11541 K01465),((K01954,K01955+K01956) (K00609+K00610,K00608) K01465)) (K00226,K00254,K17828) (K13421,K00762 K01591)	0.666666666666667	False	0.916666666666667	True	1	K00609,K00762,K01465,K01591,K01955,K01956,K17828	1,1,1,1,1,1,1	K00609,K00762,K01465,K01591,K01955,K01956,K17828	1795,2318,914,2404,2785,1811,2715	None
M00052	IMOS__11162_3__prok__metabat2_refined_223	Pyrimidine ribonucleotide biosynthesis, UMP => UDP/UTP,CDP/CTP	Pathway modules	Nucleotide metabolism	Pyrimidine metabolism	(K13800,K13809,K09903) (K00940,K18533) K01937	1	True	1	True	1	K01937,K09903	1,1	K00940,K01937,K09903	1665,2191,2808	K00940 is present in multiple modules: M00049/M00050/M00053/M00052/M00938
M00938	IMOS__11162_3__prok__metabat2_refined_223	Pyrimidine deoxyribonucleotide biosynthesis, UDP => dTTP	Pathway modules	Nucleotide metabolism	Pyrimidine metabolism	(K00525+K00526,K10807+K10808) (K00940,K18533) K01520 (K00560,K13998,K03465) K00943	0.8	True	0.8	True	1	K00943,K01520,K03465	1,1,1	K00940,K00943,K01520,K03465	1665,348,571,1184	K00940 is present in multiple modules: M00049/M00050/M00053/M00052/M00938
M00020	IMOS__11162_3__prok__metabat2_refined_223	Serine biosynthesis, glycerate-3P => serine	Pathway modules	Amino acid metabolism	Serine and threonine metabolism	K00058 K00831 (K01079,K02203,K22305,K25528)	0.666666666666667	False	0.666666666666667	False	1	K00058	3	K00058,K00058,K00058,K00831,K00831	1096,1130,1238,1131,408	K00831 is present in multiple modules: M00020/M00124
M00018	IMOS__11162_3__prok__metabat2_refined_223	Threonine biosynthesis, aspartate => homoserine => threonine	Pathway modules	Amino acid metabolism	Serine and threonine metabolism	(K00928,K12524,K12525,K12526) K00133 (K00003,K12524,K12525) (K00872,K02204,K02203) K01733	0.2	False	0.2	False	1	K02204	1	K02204	1627	None
M00621	IMOS__11162_3__prok__metabat2_refined_223	Glycine cleavage system	Pathway modules	Amino acid metabolism	Serine and threonine metabolism	(K00281,K00282+K00283) K00605 K00382	1	True	1	True	NA	No enzymes unique to module	NA	K00281,K00382,K00605	303335147	K00605 is present in multiple modules: M00532/M00621,K00382 is present in multiple modules: M00307/M00009/M00011/M00532/M00621/M00036/M00032,K00281 is present in multiple modules: M00532/M00621
M00021	IMOS__11162_3__prok__metabat2_refined_223	Cysteine biosynthesis, serine => cysteine	Pathway modules	Amino acid metabolism	Cysteine and methionine metabolism	(K00640,K23304) (K01738,K13034,K17069)	0.5	False	0.5	False	1	K00640	1	K00640	1425	None
M00338	IMOS__11162_3__prok__metabat2_refined_223	Cysteine biosynthesis, homocysteine + serine => cysteine	Pathway modules	Amino acid metabolism	Cysteine and methionine metabolism	(K01697,K10150) K01758	1	True	1	True	1	K01758	1	K01697,K01758	2819,2818	K01697 is present in multiple modules: M00338/M00035
M00609	IMOS__11162_3__prok__metabat2_refined_223	Cysteine biosynthesis, methionine => cysteine	Pathway modules	Amino acid metabolism	Cysteine and methionine metabolism	K00789 K17462 K01243 K07173 K17216 K17217	0.166666666666667	False	0.166666666666667	False	NA	No enzymes unique to module	NA	K00789	1476	K00789 is present in multiple modules: M00609/M00034/M00035/M00368/M00953
M00017	IMOS__11162_3__prok__metabat2_refined_223	Methionine biosynthesis, aspartate => homoserine => methionine	Pathway modules	Amino acid metabolism	Cysteine and methionine metabolism	(K00928,K12524,K12525) K00133 (K00003,K12524,K12525) (K00651,K00641) K01739 (K01760,K14155) (K00548,K24042,K00549)	0.428571428571429	False	0.428571428571429	False	1	K00548,K01739,K01760	1,1,1	K00548,K01739,K01760	2482,2818,230	None
M00034	IMOS__11162_3__prok__metabat2_refined_223	Methionine salvage pathway	Pathway modules	Amino acid metabolism	Cysteine and methionine metabolism	K00789 K01611 K00797 ((K01243,K01244) K00899,(K00772,K05810)) K08963 (K16054,K08964 (K09880,K08965 K08966)) K08967 (K00815,K08969,K23977,K00832,K00838)	0.25	False	0.25	False	NA	No enzymes unique to module	NA	K00789,K05810	1476,2070	K00789 is present in multiple modules: M00609/M00034/M00035/M00368/M00953,K05810 is present in multiple modules: M00958/M00959/M00034
M00035	IMOS__11162_3__prok__metabat2_refined_223	Methionine degradation	Pathway modules	Amino acid metabolism	Cysteine and methionine metabolism	K00789 (K00552,K00558,K17398,K17399) K01251 (K01697,K10150)	0.75	True	0.75	True	1	K01251	1	K00789,K01251,K01697	1476,2235,2819	K00789 is present in multiple modules: M00609/M00034/M00035/M00368/M00953,K01697 is present in multiple modules: M00338/M00035
M00368	IMOS__11162_3__prok__metabat2_refined_223	Ethylene biosynthesis, methionine => ethylene	Pathway modules	Amino acid metabolism	Cysteine and methionine metabolism	K00789 (K01762,K20772) K05933	0.333333333333333	False	0.333333333333333	False	NA	No enzymes unique to module	NA	K00789	1476	K00789 is present in multiple modules: M00609/M00034/M00035/M00368/M00953
M00019	IMOS__11162_3__prok__metabat2_refined_223	Valine/isoleucine biosynthesis, pyruvate => valine / 2-oxobutanoate => isoleucine	Pathway modules	Amino acid metabolism	Branched-chain amino acid metabolism	K01652+(K01653,K11258) K00053 K01687 K00826	0.5	False	0.5	False	NA	No enzymes unique to module	NA	K00053,K00826	2425194	K00826 is present in multiple modules: M00019/M00570/M00036/M00119,K00053 is present in multiple modules: M00019/M00570
M00570	IMOS__11162_3__prok__metabat2_refined_223	Isoleucine biosynthesis, threonine => 2-oxobutanoate => isoleucine	Pathway modules	Amino acid metabolism	Branched-chain amino acid metabolism	(K17989,K01754) K01652+(K01653,K11258) K00053 K01687 K00826	0.6	False	0.6	False	1	K01754	2	K00053,K00826,K01754,K01754	2425,194,2349,723	K00826 is present in multiple modules: M00019/M00570/M00036/M00119,K00053 is present in multiple modules: M00019/M00570
M00036	IMOS__11162_3__prok__metabat2_refined_223	Leucine degradation, leucine => acetoacetate + acetyl-CoA	Pathway modules	Amino acid metabolism	Branched-chain amino acid metabolism	K00826 ((K00166+K00167,K11381)+K09699+K00382) (K00253,K00249) (K01968+K01969) (K05607,K13766) K01640	0.666666666666667	False	0.75	True	1	K00166,K00167,K01969,K09699	1,1,1,1	K00166,K00167,K00249,K00249,K00382,K00826,K01640,K01969,K09699	235,234,242,1739,335,194,1688,1672,233	K00826 is present in multiple modules: M00019/M00570/M00036/M00119,K00249 is present in multiple modules: M00087/M00036,K00382 is present in multiple modules: M00307/M00009/M00011/M00532/M00621/M00036/M00032,K01640 is present in multiple modules: M00088/M00036
M00016	IMOS__11162_3__prok__metabat2_refined_223	Lysine biosynthesis, succinyl-DAP pathway, aspartate => lysine	Pathway modules	Amino acid metabolism	Lysine metabolism	(K00928,K12524,K12525,K12526) K00133 K01714 K00215 K00674 (K00821,K14267) K01439 K01778 (K01586,K12526)	0.222222222222222	False	0.222222222222222	False	1	K14267	1	K01778,K14267	1064,68	K01778 is present in multiple modules: M00016/M00525/M00527
M00525	IMOS__11162_3__prok__metabat2_refined_223	Lysine biosynthesis, acetyl-DAP pathway, aspartate => lysine	Pathway modules	Amino acid metabolism	Lysine metabolism	K00928 K00133 K01714 K00215 K05822 K00841 K05823 K01778 K01586	0.111111111111111	False	0.111111111111111	False	NA	No enzymes unique to module	NA	K01778	1064	K01778 is present in multiple modules: M00016/M00525/M00527
M00527	IMOS__11162_3__prok__metabat2_refined_223	Lysine biosynthesis, DAP aminotransferase pathway, aspartate => lysine	Pathway modules	Amino acid metabolism	Lysine metabolism	(K00928,K12524,K12525,K12526) K00133 K01714 K00215 K10206 K01778 (K01586,K12526)	0.285714285714286	False	0.285714285714286	False	1	K10206	1	K01778,K10206	1064,2767	K01778 is present in multiple modules: M00016/M00525/M00527
M00032	IMOS__11162_3__prok__metabat2_refined_223	Lysine degradation, lysine => saccharopine => acetoacetyl-CoA	Pathway modules	Amino acid metabolism	Lysine metabolism	K14157 K14085 K00825 (K15791+K00658+K00382) K00252 (K07514,(K07515,K07511) K00022)	0.166666666666667	False	0.277777777777778	False	NA	No enzymes unique to module	NA	K00252,K00382,K00658	1248,335,1808	K00252 is present in multiple modules: M00032/M00957,K00382 is present in multiple modules: M00307/M00009/M00011/M00532/M00621/M00036/M00032,K00658 is present in multiple modules: M00009/M00011/M00032
M00956	IMOS__11162_3__prok__metabat2_refined_223	Lysine degradation, bacteria, L-lysine => succinate	Pathway modules	Amino acid metabolism	Lysine metabolism	K01582 K09251 K00137 K07250 K00135 K15737 K15736	0.285714285714286	False	0.285714285714286	False	1	K09251	1	K00135,K00135,K09251	1894,934,2690	K00135 is present in multiple modules: M00956/M00957/M00027
M00957	IMOS__11162_3__prok__metabat2_refined_223	Lysine degradation, bacteria, L-lysine => glutarate => succinate/acetyl-CoA	Pathway modules	Amino acid metabolism	Lysine metabolism	K00468 K01506 (K14268,K07250) K00135 ((K15737 K15736),(K01041 K00252 (K01692,K01825,K01782) (K01825,K01782) K00626))	0.2	False	0.333333333333333	False	NA	No enzymes unique to module	NA	K00135,K00135,K00252,K00626	1894,934,1248,809	K00252 is present in multiple modules: M00032/M00957,K00626 is present in multiple modules: M00373/M00375/M00374/M00088/M00957/M00095/M00849,K00135 is present in multiple modules: M00956/M00957/M00027
M00028	IMOS__11162_3__prok__metabat2_refined_223	Ornithine biosynthesis, glutamate => ornithine	Pathway modules	Amino acid metabolism	Arginine and proline metabolism	(K00618,K00619,K14681,K14682,K00620,K22477,K22478) ((K00930,K22478) K00145,K12659) (K00818,K00821) (K01438,K14677,K00620)	0.75	True	0.8	True	1	K00619,K00620,K00930	1,1,1	K00145,K00619,K00620,K00930,K01438	2798,1285,1284,2797,526	K01438 is present in multiple modules: M00028/M00845,K00145 is present in multiple modules: M00028/M00845
M00844	IMOS__11162_3__prok__metabat2_refined_223	Arginine biosynthesis, ornithine => arginine	Pathway modules	Amino acid metabolism	Arginine and proline metabolism	K00611 K01940 (K01755,K14681)	1	True	1	True	NA	No enzymes unique to module	NA	K00611,K01755,K01940,K01940	2796,1285,2795,1286	K01940 is present in multiple modules: M00844/M00845/M00029,K00611 is present in multiple modules: M00844/M00029,K01755 is present in multiple modules: M00844/M00845/M00029
M00845	IMOS__11162_3__prok__metabat2_refined_223	Arginine biosynthesis, glutamate => acetylcitrulline => arginine	Pathway modules	Amino acid metabolism	Arginine and proline metabolism	K22478 K00145 K00821 K09065 K01438 K01940 K01755	0.571428571428571	False	0.571428571428571	False	NA	No enzymes unique to module	NA	K00145,K01438,K01755,K01940,K01940	2798,526,1285,2795,1286	K01940 is present in multiple modules: M00844/M00845/M00029,K01438 is present in multiple modules: M00028/M00845,K00145 is present in multiple modules: M00028/M00845,K01755 is present in multiple modules: M00844/M00845/M00029
M00029	IMOS__11162_3__prok__metabat2_refined_223	Urea cycle	Pathway modules	Amino acid metabolism	Arginine and proline metabolism	K01948 K00611 K01940 (K01755,K14681) K01476	0.8	True	0.8	True	NA	No enzymes unique to module	NA	K00611,K01476,K01755,K01940,K01940	2796,129,1285,2795,1286	K01940 is present in multiple modules: M00844/M00845/M00029,K01476 is present in multiple modules: M00029/M00134,K00611 is present in multiple modules: M00844/M00029,K01755 is present in multiple modules: M00844/M00845/M00029
M00015	IMOS__11162_3__prok__metabat2_refined_223	Proline biosynthesis, glutamate => proline	Pathway modules	Amino acid metabolism	Arginine and proline metabolism	((K00931 K00147),K12657) K00286	0.5	False	0.5	False	NA	No enzymes unique to module	NA	K00286	1297	K00286 is present in multiple modules: M00015/M00972
M00970	IMOS__11162_3__prok__metabat2_refined_223	Proline degradation, proline => glutamate	Pathway modules	Amino acid metabolism	Arginine and proline metabolism	((K00318 K00294),K13821)	1	True	1	True	1	K13821	1	K00318,K13821	2501,2501	K00318 is present in multiple modules: M00970/M00972
M00972	IMOS__11162_3__prok__metabat2_refined_223	Proline metabolism	Pathway modules	Amino acid metabolism	Arginine and proline metabolism	K00819 K00286 K00318	0.666666666666667	False	0.666666666666667	False	NA	No enzymes unique to module	NA	K00286,K00318	1297,2501	K00318 is present in multiple modules: M00970/M00972,K00286 is present in multiple modules: M00015/M00972
M00879	IMOS__11162_3__prok__metabat2_refined_223	Arginine succinyltransferase pathway, arginine => glutamate	Pathway modules	Amino acid metabolism	Arginine and proline metabolism	K00673 K01484 K00840 K06447 K05526	0.4	False	0.4	False	1	K00673,K06447	1,1	K00673,K06447	1067,1068	None
M00133	IMOS__11162_3__prok__metabat2_refined_223	Polyamine biosynthesis, arginine => agmatine => putrescine => spermidine	Pathway modules	Amino acid metabolism	Polyamine biosynthesis	(K01583,K01584,K01585,K02626) K01480 K01611 K00797	0.5	False	0.5	False	1	K01480,K01585	2,1	K01480,K01480,K01585	843,1069,841	None
M00134	IMOS__11162_3__prok__metabat2_refined_223	Polyamine biosynthesis, arginine => ornithine => putrescine	Pathway modules	Amino acid metabolism	Polyamine biosynthesis	K01476 K01581	0.5	False	0.5	False	NA	No enzymes unique to module	NA	K01476	129	K01476 is present in multiple modules: M00029/M00134
M00135	IMOS__11162_3__prok__metabat2_refined_223	GABA biosynthesis, eukaryotes, putrescine => GABA	Pathway modules	Amino acid metabolism	Polyamine biosynthesis	K00657 K00274 (K00128,K14085,K00149) --	0.5	False	0.5	False	1	K00657	1	K00128,K00657	211,2748	K00128 is present in multiple modules: M00135/M00913,'--' steps are assumed incomplete
M00026	IMOS__11162_3__prok__metabat2_refined_223	Histidine biosynthesis, PRPP => histidine	Pathway modules	Amino acid metabolism	Histidine metabolism	(K00765-K02502) (K01523 K01496,K11755,K14152) (K01814,K24017) (K02501+K02500,K01663) ((K01693 K00817 (K04486,K05602,K18649)),(K01089 K00817)) (K00013,K14152)	0.666666666666667	False	0.625	False	1	K00013,K00765,K01693,K02500,K02501,K11755	1,1,1,1,1,1	K00013,K00765,K01693,K02500,K02501,K11755	2176,2170,2172,2174,2173,2175	None
M00045	IMOS__11162_3__prok__metabat2_refined_223	Histidine degradation, histidine => N-formiminoglutamate => glutamate	Pathway modules	Amino acid metabolism	Histidine metabolism	K01745 K01712 K01468 (K01479,K00603,K13990,(K05603 K01458))	0.75	True	0.8	True	1	K01468,K01712,K01745,K05603	1,1,1,1	K01468,K01712,K01745,K05603	2613,592,593,1075	None
M00022	IMOS__11162_3__prok__metabat2_refined_223	Shikimate pathway, phosphoenolpyruvate + erythrose-4P => chorismate	Pathway modules	Amino acid metabolism	Aromatic amino acid metabolism	(K01626,K03856,K13853) (((K01735,K13829) ((K03785,K03786) K00014,K13832)),K13830) ((K00891,K13829) (K00800,K24018),K13830) K01736	0.75	True	0.833333333333333	True	1	K00800,K00891,K01626,K01735,K13832	1,1,1,2,1	K00800,K00891,K01626,K01735,K01735,K13832	2341,2427,137,2828,298,425	None
M00023	IMOS__11162_3__prok__metabat2_refined_223	Tryptophan biosynthesis, chorismate => tryptophan	Pathway modules	Amino acid metabolism	Aromatic amino acid metabolism	(((K01657+K01658,K13503,K13501,K01656) K00766),K13497) (((K01817,K24017) (K01656,K01609)),K13498,K13501) (K01695+(K01696,K06001),K01694)	1	True	1	True	1	K00766,K01609,K01657,K01658,K01695,K01696,K01817	1,1,1,1,1,1,1	K00766,K01609,K01657,K01658,K01695,K01696,K01817	2138,2792,177,1341,777,1266,822	None
M00024	IMOS__11162_3__prok__metabat2_refined_223	Phenylalanine biosynthesis, chorismate => phenylpyruvate => phenylalanine	Pathway modules	Amino acid metabolism	Aromatic amino acid metabolism	((K01850,K04092,K14187,K04093,K04516,K06208,K06209) (K01713,K04518,K05359),K14170) (K00832,K00838)	0.5	False	0.5	False	NA	No enzymes unique to module	NA	K14170	111	K14170 is present in multiple modules: M00024/M00025/M00040
M00025	IMOS__11162_3__prok__metabat2_refined_223	Tyrosine biosynthesis, chorismate => HPP => tyrosine	Pathway modules	Amino acid metabolism	Aromatic amino acid metabolism	(((K01850,K04092,K14170,K04093,K04516,K06208,K06209) (K04517,K00211)),K14187) (K00832,K00838)	0	False	0.333333333333333	False	NA	No enzymes unique to module	NA	K14170	111	K14170 is present in multiple modules: M00024/M00025/M00040
M00040	IMOS__11162_3__prok__metabat2_refined_223	Tyrosine biosynthesis, chorismate => arogenate => tyrosine	Pathway modules	Amino acid metabolism	Aromatic amino acid metabolism	(K01850,K04092,K14170) (K00832,K15849) (K00220,K24018,K15227)	0.333333333333333	False	0.333333333333333	False	NA	No enzymes unique to module	NA	K14170	111	K14170 is present in multiple modules: M00024/M00025/M00040
M00042	IMOS__11162_3__prok__metabat2_refined_223	Catecholamine biosynthesis, tyrosine => dopamine => noradrenaline => adrenaline	Pathway modules	Amino acid metabolism	Aromatic amino acid metabolism	(K00505,K00501) K01593 K00503 K00553	0.25	False	0.25	False	NA	No enzymes unique to module	NA	K01593	1150	K01593 is present in multiple modules: M00042/M00037/M00936
M00044	IMOS__11162_3__prok__metabat2_refined_223	Tyrosine degradation, tyrosine => homogentisate	Pathway modules	Amino acid metabolism	Aromatic amino acid metabolism	(K00815,K00838,K00832,K03334) K00457 K00451 K01800 (K01555,K16171)	0.6	False	0.6	False	1	K00451,K00457,K01555	1,1,1	K00451,K00457,K01555	2328,2338,2326	None
M00037	IMOS__11162_3__prok__metabat2_refined_223	Melatonin biosynthesis, animals, tryptophan => serotonin => melatonin	Pathway modules	Amino acid metabolism	Aromatic amino acid metabolism	K00502 K01593 K00669 K00543	0.25	False	0.25	False	NA	No enzymes unique to module	NA	K01593	1150	K01593 is present in multiple modules: M00042/M00037/M00936
M00936	IMOS__11162_3__prok__metabat2_refined_223	Melatonin biosynthesis, plants, tryptophan => serotonin => melatonin	Pathway modules	Amino acid metabolism	Aromatic amino acid metabolism	K01593 K24541 K22450 (K22588,K13066)	0.25	False	0.25	False	NA	No enzymes unique to module	NA	K01593	1150	K01593 is present in multiple modules: M00042/M00037/M00936
M00038	IMOS__11162_3__prok__metabat2_refined_223	Tryptophan metabolism, tryptophan => kynurenine => 2-aminomuconate	Pathway modules	Amino acid metabolism	Aromatic amino acid metabolism	(K00453,K00463) (K01432,K14263,K07130) K00486 K01556 K00452 K03392 (K10217,K23234)	0.857142857142857	True	0.857142857142857	True	1	K03392	1	K00452,K00453,K00486,K01556,K03392,K07130	2442,662,1585,1584,1583,1586	K00486 is present in multiple modules: M00038/M00912,K01556 is present in multiple modules: M00038/M00912,K00452 is present in multiple modules: M00038/M00912,K00453 is present in multiple modules: M00038/M00912,K07130 is present in multiple modules: M00038/M00912
M00027	IMOS__11162_3__prok__metabat2_refined_223	GABA (gamma-Aminobutyrate) shunt	Pathway modules	Amino acid metabolism	Other amino acid metabolism	K01580 (K13524,K07250,K00823,K16871) (K00135,K00139,K17761)	0.333333333333333	False	0.333333333333333	False	NA	No enzymes unique to module	NA	K00135,K00135	1894934	K00135 is present in multiple modules: M00956/M00957/M00027
M00948	IMOS__11162_3__prok__metabat2_refined_223	Hydroxyproline degradation, trans-4-hydroxy-L-proline => 2-oxoglutarate	Pathway modules	Amino acid metabolism	Other amino acid metabolism	K12658 (K21060,K22549+K21061+K22550) K21062 K13877	0.75	True	0.75	True	1	K12658,K13877,K21062	1,1,1	K12658,K13877,K21062	1230,1228,1229	None
M00078	IMOS__11162_3__prok__metabat2_refined_223	Heparan sulfate degradation	Pathway modules	Glycan metabolism	Glycosaminoglycan metabolism	(K07964,K07965) K01136 K01217 K01565 K10532 K01205 -- K01195 K01137	0.111111111111111	False	0.111111111111111	False	1	K01565	1	K01565	706	'--' steps are assumed incomplete
M00060	IMOS__11162_3__prok__metabat2_refined_223	KDO2-lipid A biosynthesis, Raetz pathway, LpxL-LpxM type	Pathway modules	Glycan metabolism	Lipopolysaccharide metabolism	K00677 K02535 K02536 (K03269,K09949) K00748 K00912 K02527 K02517 K02560	0.666666666666667	False	0.666666666666667	False	NA	No enzymes unique to module	NA	K00677,K00748,K02517,K02527,K02536,K09949	2743,1572,653,51,152,739	K00677 is present in multiple modules: M00060/M00866,K02527 is present in multiple modules: M00060/M00866,K02517 is present in multiple modules: M00060/M00866,K00748 is present in multiple modules: M00060/M00866,K02536 is present in multiple modules: M00060/M00866,K09949 is present in multiple modules: M00060/M00866
M00866	IMOS__11162_3__prok__metabat2_refined_223	KDO2-lipid A biosynthesis, Raetz pathway, non-LpxL-LpxM type	Pathway modules	Glycan metabolism	Lipopolysaccharide metabolism	K00677 (K02535,K16363) K02536 (K03269,K09949) K00748 K00912 K02527 K02517 K09778	0.777777777777778	True	0.777777777777778	True	NA	No enzymes unique to module	NA	K00677,K00748,K02517,K02527,K02536,K09949,K16363	2743,1572,653,51,152,739,153	K00677 is present in multiple modules: M00060/M00866,K02527 is present in multiple modules: M00060/M00866,K02517 is present in multiple modules: M00060/M00866,K00748 is present in multiple modules: M00060/M00866,K16363 is present in multiple modules: M00083/M00866,K02536 is present in multiple modules: M00060/M00866,K09949 is present in multiple modules: M00060/M00866
M00063	IMOS__11162_3__prok__metabat2_refined_223	CMP-KDO biosynthesis	Pathway modules	Glycan metabolism	Lipopolysaccharide metabolism	K06041 K01627 K03270 K00979	1	True	1	True	1	K00979,K01627,K03270,K06041	1,1,1,1	K00979,K01627,K03270,K06041	2190,1339,660,2394	None
M00064	IMOS__11162_3__prok__metabat2_refined_223	ADP-L-glycero-D-manno-heptose biosynthesis	Pathway modules	Glycan metabolism	Lipopolysaccharide metabolism	K03271 (K03272,K21344) K03273 (K03272,K21345) K03274	0.8	True	0.8	True	1	K03271,K03272,K03273	1,1,1	K03271,K03272,K03273	90,557,2588	None
M00127	IMOS__11162_3__prok__metabat2_refined_223	Thiamine biosynthesis, prokaryotes, AIR (+ DXP/tyrosine) => TMP/TPP	Pathway modules	Metabolism of cofactors and vitamins	Cofactor and vitamin metabolism	K03148+K03154 K03151 K03150 K03149 K03147 ((K00941 K00788),K14153,K21219) K00946	0.428571428571429	False	0.5625	False	NA	No enzymes unique to module	NA	K00788,K00946,K03147,K03149,K03154	2525,52,417,2385,2384	K03154 is present in multiple modules: M00127/M00895,K00946 is present in multiple modules: M00127/M00895/M00896,K03147 is present in multiple modules: M00127/M00895/M00896/M00897,K03149 is present in multiple modules: M00127/M00895,K00788 is present in multiple modules: M00127/M00895/M00896/M00899
M00895	IMOS__11162_3__prok__metabat2_refined_223	Thiamine biosynthesis, prokaryotes, AIR (+ DXP/glycine) => TMP/TPP	Pathway modules	Metabolism of cofactors and vitamins	Cofactor and vitamin metabolism	K03148+K03154 K03151 K03153 K03149 K10810 K03147 K00941 K00788 K00946	0.444444444444444	False	0.5	False	NA	No enzymes unique to module	NA	K00788,K00946,K03147,K03149,K03154	2525,52,417,2385,2384	K03154 is present in multiple modules: M00127/M00895,K00946 is present in multiple modules: M00127/M00895/M00896,K03147 is present in multiple modules: M00127/M00895/M00896/M00897,K03149 is present in multiple modules: M00127/M00895,K00788 is present in multiple modules: M00127/M00895/M00896/M00899
M00896	IMOS__11162_3__prok__metabat2_refined_223	Thiamine biosynthesis, archaea, AIR (+ NAD+) => TMP/TPP	Pathway modules	Metabolism of cofactors and vitamins	Cofactor and vitamin metabolism	K22699 K03147 (K00941 (K00788,K21220),K21219) K00946	0.5	False	0.6	False	NA	No enzymes unique to module	NA	K00788,K00946,K03147	2525,52,417	K03147 is present in multiple modules: M00127/M00895/M00896/M00897,K00946 is present in multiple modules: M00127/M00895/M00896,K00788 is present in multiple modules: M00127/M00895/M00896/M00899
M00897	IMOS__11162_3__prok__metabat2_refined_223	Thiamine biosynthesis, plants, AIR (+ NAD+) => TMP/thiamine/TPP	Pathway modules	Metabolism of cofactors and vitamins	Cofactor and vitamin metabolism	K03146 K03147 K14153 K22911 K00949	0.2	False	0.2	False	NA	No enzymes unique to module	NA	K03147	417	K03147 is present in multiple modules: M00127/M00895/M00896/M00897
M00899	IMOS__11162_3__prok__metabat2_refined_223	Thiamine salvage pathway, HMP/HET => TMP	Pathway modules	Metabolism of cofactors and vitamins	Cofactor and vitamin metabolism	K00878 ((K00941 K00788),K14153,K21219)	0	False	0.333333333333333	False	NA	No enzymes unique to module	NA	K00788	2525	K00788 is present in multiple modules: M00127/M00895/M00896/M00899
M00125	IMOS__11162_3__prok__metabat2_refined_223	Riboflavin biosynthesis, plants and bacteria, GTP => riboflavin/FMN/FAD	Pathway modules	Metabolism of cofactors and vitamins	Cofactor and vitamin metabolism	(K01497,K14652) (K01498 K00082,K11752) (K22912,K20860,K20861,K20862,K21063,K21064) (K02858,K14652) K00794 K00793 (K20884 K22949,K11753)	0.714285714285714	False	0.714285714285714	False	1	K11752,K11753,K21064	1,1,1	K00793,K00794,K11752,K11753,K21064	1332,2272,2493,1107,2412	K00793 is present in multiple modules: M00125/M00911,K00794 is present in multiple modules: M00125/M00911
M00911	IMOS__11162_3__prok__metabat2_refined_223	Riboflavin biosynthesis, fungi, GTP => riboflavin/FMN/FAD	Pathway modules	Metabolism of cofactors and vitamins	Cofactor and vitamin metabolism	K01497 K14654 K14655 -- K02858 K00794 K00793 K00861 K00953	0.222222222222222	False	0.222222222222222	False	NA	No enzymes unique to module	NA	K00793,K00794	1332,2272	'--' steps are assumed incomplete,K00793 is present in multiple modules: M00125/M00911,K00794 is present in multiple modules: M00125/M00911
M00124	IMOS__11162_3__prok__metabat2_refined_223	Pyridoxal-P biosynthesis, erythrose-4P => pyridoxal-P	Pathway modules	Metabolism of cofactors and vitamins	Cofactor and vitamin metabolism	K03472 K03473 K00831 K00097 K03474 K00275	0.5	False	0.5	False	1	K00275,K03474	2,1	K00275,K00275,K00831,K00831,K03474	2363,534,1131,408,1633	K00831 is present in multiple modules: M00020/M00124
M00115	IMOS__11162_3__prok__metabat2_refined_223	NAD biosynthesis, aspartate => quinolinate => NAD	Pathway modules	Metabolism of cofactors and vitamins	Cofactor and vitamin metabolism	(K00278,K06989) K03517 K00767 (K00969,K06210) (K01916,K01950)	0.6	False	0.6	False	1	K00278,K03517	1,1	K00278,K00767,K03517	755,1449,1153	K00767 is present in multiple modules: M00115/M00912
M00912	IMOS__11162_3__prok__metabat2_refined_223	NAD biosynthesis, tryptophan => quinolinate => NAD	Pathway modules	Metabolism of cofactors and vitamins	Cofactor and vitamin metabolism	(K00453,K00463) (K01432,K14263,K07130) K00486 K01556 K00452 K00767 (K00969,K06210) (K01916,K01950)	0.75	True	0.75	True	NA	No enzymes unique to module	NA	K00452,K00453,K00486,K00767,K01556,K07130	2442,662,1585,1449,1584,1586	K00767 is present in multiple modules: M00115/M00912,K00486 is present in multiple modules: M00038/M00912,K01556 is present in multiple modules: M00038/M00912,K00452 is present in multiple modules: M00038/M00912,K00453 is present in multiple modules: M00038/M00912,K07130 is present in multiple modules: M00038/M00912
M00119	IMOS__11162_3__prok__metabat2_refined_223	Pantothenate biosynthesis, valine/L-aspartate => pantothenate	Pathway modules	Metabolism of cofactors and vitamins	Cofactor and vitamin metabolism	K00826 K00606 K00077 K01579 (K01918,K13799)	0.8	True	0.8	True	1	K01579	1	K00606,K00826,K01579,K01918	1178,194,529,2606	K00826 is present in multiple modules: M00019/M00570/M00036/M00119,K00606 is present in multiple modules: M00119/M00913/M00914,K01918 is present in multiple modules: M00119/M00913
M00913	IMOS__11162_3__prok__metabat2_refined_223	Pantothenate biosynthesis, 2-oxoisovalerate/spermine => pantothenate	Pathway modules	Metabolism of cofactors and vitamins	Cofactor and vitamin metabolism	K00606 K00077 K13367 K00128 K01918	0.6	False	0.6	False	NA	No enzymes unique to module	NA	K00128,K00606,K01918	211,1178,2606	K00128 is present in multiple modules: M00135/M00913,K00606 is present in multiple modules: M00119/M00913/M00914,K01918 is present in multiple modules: M00119/M00913
M00120	IMOS__11162_3__prok__metabat2_refined_223	Coenzyme A biosynthesis, pantothenate => CoA	Pathway modules	Metabolism of cofactors and vitamins	Cofactor and vitamin metabolism	(K00867,K03525,K01947,K09680) ((K01922,K21977) K01598,K13038) (K02318,(K00954,K02201) K00859)	1	True	1	True	1	K00859,K00954,K03525	1,1,1	K00859,K00954,K03525,K13038	2059,1176,2470,471	K13038 is present in multiple modules: M00120/M00914
M00914	IMOS__11162_3__prok__metabat2_refined_223	Coenzyme A biosynthesis, archaea, 2-oxoisovalerate => 4-phosphopantoate => CoA	Pathway modules	Metabolism of cofactors and vitamins	Cofactor and vitamin metabolism	K00606 K00077 K06982 K09722 K13038 K02201 K09735	0.285714285714286	False	0.285714285714286	False	NA	No enzymes unique to module	NA	K00606,K13038	1178471	K00606 is present in multiple modules: M00119/M00913/M00914,K13038 is present in multiple modules: M00120/M00914
M00572	IMOS__11162_3__prok__metabat2_refined_223	Pimeloyl-ACP biosynthesis, BioC-BioH pathway, malonyl-ACP => pimeloyl-ACP	Pathway modules	Metabolism of cofactors and vitamins	Cofactor and vitamin metabolism	K02169 (K00647,K09458) K00059 K02372 K00208 (K02170,K09789,K19560,K19561)	0.666666666666667	False	0.666666666666667	False	NA	No enzymes unique to module	NA	K00059,K00059,K00059,K00208,K02372,K02372,K02372,K02372,K09458,K09458	1370,1591,2365,2472,2596,153,1173,1175,135,1368	K00059 is present in multiple modules: M00083/M00874/M00572,K00208 is present in multiple modules: M00083/M00572,K09458 is present in multiple modules: M00083/M00873/M00874/M00572,K02372 is present in multiple modules: M00083/M00572
M00881	IMOS__11162_3__prok__metabat2_refined_223	Lipoic acid biosynthesis, plants and bacteria, octanoyl-ACP => dihydrolipoyl-E2/H	Pathway modules	Metabolism of cofactors and vitamins	Cofactor and vitamin metabolism	K03801 K03644	1	True	1	True	1	K03801	1	K03644,K03801	2142,2744	K03644 is present in multiple modules: M00881/M00882/M00883/M00884
M00882	IMOS__11162_3__prok__metabat2_refined_223	Lipoic acid biosynthesis, eukaryotes, octanoyl-ACP => dihydrolipoyl-H	Pathway modules	Metabolism of cofactors and vitamins	Cofactor and vitamin metabolism	K23735 K03644	0.5	False	0.5	False	NA	No enzymes unique to module	NA	K03644	2142	K03644 is present in multiple modules: M00881/M00882/M00883/M00884
M00883	IMOS__11162_3__prok__metabat2_refined_223	Lipoic acid biosynthesis, animals and bacteria, octanoyl-ACP => dihydrolipoyl-H => dihydrolipoyl-E2	Pathway modules	Metabolism of cofactors and vitamins	Cofactor and vitamin metabolism	(K23735,K23734) K03644 (K10105,K16869)	0.333333333333333	False	0.333333333333333	False	NA	No enzymes unique to module	NA	K03644	2142	K03644 is present in multiple modules: M00881/M00882/M00883/M00884
M00884	IMOS__11162_3__prok__metabat2_refined_223	Lipoic acid biosynthesis, octanoyl-CoA => dihydrolipoyl-E2	Pathway modules	Metabolism of cofactors and vitamins	Cofactor and vitamin metabolism	K23750 K03644	0.5	False	0.5	False	NA	No enzymes unique to module	NA	K03644	2142	K03644 is present in multiple modules: M00881/M00882/M00883/M00884
M00126	IMOS__11162_3__prok__metabat2_refined_223	Tetrahydrofolate biosynthesis, GTP => THF	Pathway modules	Metabolism of cofactors and vitamins	Cofactor and vitamin metabolism	(K01495,K09007,K22391) (K01077,K01113,(K08310,K19965)) ((K13939,(K13940,K01633 K00950) K00796),(K01633 K13941)) (K11754,K20457) (K00287,K13998)	0.6	False	0.714285714285714	False	1	K00796,K00950,K01113,K22391	1,1,3,1	K00796,K00950,K01113,K01113,K01113,K01495,K01495,K11754,K22391	965,2400,2000,761,414,2368,1074,2279,1364	K01495 is present in multiple modules: M00126/M00841/M00842/M00843,K11754 is present in multiple modules: M00126/M00841
M00841	IMOS__11162_3__prok__metabat2_refined_223	Tetrahydrofolate biosynthesis, mediated by PTPS, GTP => THF	Pathway modules	Metabolism of cofactors and vitamins	Cofactor and vitamin metabolism	K01495 K22101 K13941 K11754 K13998	0.4	False	0.4	False	NA	No enzymes unique to module	NA	K01495,K01495,K11754	2368,1074,2279	K01495 is present in multiple modules: M00126/M00841/M00842/M00843,K11754 is present in multiple modules: M00126/M00841
M00842	IMOS__11162_3__prok__metabat2_refined_223	Tetrahydrobiopterin biosynthesis, GTP => BH4	Pathway modules	Metabolism of cofactors and vitamins	Cofactor and vitamin metabolism	K01495 K01737 K00072	0.666666666666667	False	0.666666666666667	False	NA	No enzymes unique to module	NA	K01495,K01495,K01737,K01737,K01737,K01737	2368,1074,181,2126,629,1636	K01495 is present in multiple modules: M00126/M00841/M00842/M00843,K01737 is present in multiple modules: M00842/M00843
M00843	IMOS__11162_3__prok__metabat2_refined_223	L-threo-Tetrahydrobiopterin biosynthesis, GTP => L-threo-BH4	Pathway modules	Metabolism of cofactors and vitamins	Cofactor and vitamin metabolism	K01495 K01737 K17745	0.666666666666667	False	0.666666666666667	False	NA	No enzymes unique to module	NA	K01495,K01495,K01737,K01737,K01737,K01737	2368,1074,181,2126,629,1636	K01495 is present in multiple modules: M00126/M00841/M00842/M00843,K01737 is present in multiple modules: M00842/M00843
M00880	IMOS__11162_3__prok__metabat2_refined_223	Molybdenum cofactor biosynthesis, GTP => molybdenum cofactor	Pathway modules	Metabolism of cofactors and vitamins	Cofactor and vitamin metabolism	((K03639 K03637),K20967) (K03635,K21142) (((K03831,K03638) K03750),K15376)	1	True	1	True	1	K03635,K03637,K03638,K03639,K03750	1,1,1,1,1	K03635,K03637,K03638,K03639,K03750	2705,624,2703,642,729	None
M00140	IMOS__11162_3__prok__metabat2_refined_223	C1-unit interconversion, prokaryotes	Pathway modules	Metabolism of cofactors and vitamins	Cofactor and vitamin metabolism	K00600 (K01491,(K00300 K01500)) K01938	0.666666666666667	False	0.666666666666667	False	NA	No enzymes unique to module	NA	K00600,K01491	603,1080	K00600 is present in multiple modules: M00532/M00346/M00140/M00141,K01491 is present in multiple modules: M00377/M00140/M00618
M00141	IMOS__11162_3__prok__metabat2_refined_223	C1-unit interconversion, eukaryotes	Pathway modules	Metabolism of cofactors and vitamins	Cofactor and vitamin metabolism	K00600 (K00288,(K13403 K13402))	0.5	False	0.5	False	NA	No enzymes unique to module	NA	K00600	603	K00600 is present in multiple modules: M00532/M00346/M00140/M00141
M00121	IMOS__11162_3__prok__metabat2_refined_223	Heme biosynthesis, plants and bacteria, glutamate => heme	Pathway modules	Metabolism of cofactors and vitamins	Cofactor and vitamin metabolism	K01885 K02492 K01845 K01698 K01749 (K01719,K13542,K13543) K01599 (K00228,K02495) (K00230,K00231,K08973) K01772	0.2	False	0.2	False	1	K01885,K02495	1,1	K01885,K02495	769,79	None
M00122	IMOS__11162_3__prok__metabat2_refined_223	Cobalamin biosynthesis, cobyrinate a,c-diamide => cobalamin	Pathway modules	Metabolism of cofactors and vitamins	Cofactor and vitamin metabolism	(K00798,K19221) K02232 (K02225,K02227) K02231 K00768 (K02226,K22316) K02233	0.285714285714286	False	0.285714285714286	False	1	K00798,K02226	1,1	K00798,K02226	2661249	None
M00117	IMOS__11162_3__prok__metabat2_refined_223	Ubiquinone biosynthesis, prokaryotes, chorismate (+ polyprenyl-PP) => ubiquinol	Pathway modules	Metabolism of cofactors and vitamins	Cofactor and vitamin metabolism	(K03181,K18240) K03179 (K03182+K03186) K18800 K00568 K03185 K03183 (K03184,K06134) K00568	0.333333333333333	False	0.333333333333333	False	1	K03179,K03182	1,1	K03179,K03182,K03183,K03186	2049,200,100,2051	K03186 is present in multiple modules: M00117/M00849,K03183 is present in multiple modules: M00117/M00116
M00116	IMOS__11162_3__prok__metabat2_refined_223	Menaquinone biosynthesis, chorismate (+ polyprenyl-PP) => menaquinol	Pathway modules	Metabolism of cofactors and vitamins	Cofactor and vitamin metabolism	K02552 K02551 K08680 K02549 K01911 K01661 K19222 K02548 K03183	0.111111111111111	False	0.111111111111111	False	NA	No enzymes unique to module	NA	K03183	100	K03183 is present in multiple modules: M00117/M00116
M00930	IMOS__11162_3__prok__metabat2_refined_223	Menaquinone biosynthesis, futalosine pathway	Pathway modules	Metabolism of cofactors and vitamins	Cofactor and vitamin metabolism	K11782 K18285 (K18286,K20810) K11783 K11784 K11785	1	True	1	True	1	K11783,K20810	1,1	K11782,K11783,K11784,K11785,K18285,K20810	1707,2665,192,185,1460,1934	K18285 is present in multiple modules: M00930/M00931,K11782 is present in multiple modules: M00930/M00931,K11784 is present in multiple modules: M00930/M00931,K11785 is present in multiple modules: M00930/M00931
M00931	IMOS__11162_3__prok__metabat2_refined_223	Menaquinone biosynthesis, modified futalosine pathway	Pathway modules	Metabolism of cofactors and vitamins	Cofactor and vitamin metabolism	K11782 K18285 K18284 K11784 K11785	0.8	True	0.8	True	NA	No enzymes unique to module	NA	K11782,K11784,K11785,K18285	1707,192,185,1460	K18285 is present in multiple modules: M00930/M00931,K11782 is present in multiple modules: M00930/M00931,K11784 is present in multiple modules: M00930/M00931,K11785 is present in multiple modules: M00930/M00931
M00095	IMOS__11162_3__prok__metabat2_refined_223	C5 isoprenoid biosynthesis, mevalonate pathway	Pathway modules	Biosynthesis of terpenoids and polyketides	Terpenoid backbone biosynthesis	K00626 K01641 K00021 K00869 (K00938,K13273) K01597 K01823	0.142857142857143	False	0.142857142857143	False	NA	No enzymes unique to module	NA	K00626	809	K00626 is present in multiple modules: M00373/M00375/M00374/M00088/M00957/M00095/M00849
M00849	IMOS__11162_3__prok__metabat2_refined_223	C5 isoprenoid biosynthesis, mevalonate pathway, archaea	Pathway modules	Biosynthesis of terpenoids and polyketides	Terpenoid backbone biosynthesis	K00626 K01641 (K00021,K00054) ((K00869 (K17942,(K25517+K09128 K25518+K03186))),(K18689 K18690 K22813)) K06981 K01823	0.166666666666667	False	0.1875	False	NA	No enzymes unique to module	NA	K00626,K03186	809,2051	K03186 is present in multiple modules: M00117/M00849,K00626 is present in multiple modules: M00373/M00375/M00374/M00088/M00957/M00095/M00849
M00096	IMOS__11162_3__prok__metabat2_refined_223	C5 isoprenoid biosynthesis, non-mevalonate pathway	Pathway modules	Biosynthesis of terpenoids and polyketides	Terpenoid backbone biosynthesis	K01662 K00099 (K00991,K12506) K00919 (K01770,K12506) K03526 K03527 K01823	0.875	True	0.875	True	1	K00099,K00919,K00991,K01662,K01770,K03526,K03527	1,1,1,1,1,1,1	K00099,K00919,K00991,K01662,K01770,K03526,K03527	2530,1152,1280,5,581,9,2415	None
M00097	IMOS__11162_3__prok__metabat2_refined_223	beta-Carotene biosynthesis, GGAP => beta-carotene	Pathway modules	Biosynthesis of terpenoids and polyketides	Plant terpenoid biosynthesis	K02291 K02293 K15744 K00514 K09835 K06443	0.166666666666667	False	0.166666666666667	False	1	K02291	2	K02291,K02291	2417,2416	None
M00824	IMOS__11162_3__prok__metabat2_refined_223	9-membered enediyne core biosynthesis, malonyl-CoA => 3-hydroxyhexadeca-4,6,8,10,12,14-hexaenoyl-ACP => 9-membered enediyne core	Pathway modules	Biosynthesis of terpenoids and polyketides	Enediyne biosynthesis	K15314 K21160+K21161+K21162+K21163+K21164+K21165+K21166+K21167	0	False	0.0625	False	1	K21162	6	K21162,K21162,K21162,K21162,K21162,K21162	2474,675,679,1743,1032,406	None
M00793	IMOS__11162_3__prok__metabat2_refined_223	dTDP-L-rhamnose biosynthesis	Pathway modules	Biosynthesis of terpenoids and polyketides	Polyketide sugar unit biosynthesis	K00973 K01710 (K01790 K00067,K23987)	1	True	1	True	1	K00067,K00973,K01710,K01790	1,1,1,1	K00067,K00973,K01710,K01790	1772,1770,1773,1771	None
M00953	IMOS__11162_3__prok__metabat2_refined_223	Mugineic acid biosynthesis, methionine => 3-epihydroxymugineic acid	Pathway modules	Biosynthesis of other secondary metabolites	Biosynthesis of phytochemical compounds	K00789 K05953 K14271 K22374 K18054	0.2	False	0.2	False	NA	No enzymes unique to module	NA	K00789	1476	K00789 is present in multiple modules: M00609/M00034/M00035/M00368/M00953
M00673	IMOS__11162_3__prok__metabat2_refined_223	Cephamycin C biosynthesis, aminoadipate + cycteine + valine => cephamycin C	Pathway modules	Biosynthesis of other secondary metabolites	Biosynthesis of beta-lactams	K12743 K04126 K04127 K12744 K12745 K04128 K18062 K18063	0.125	False	0.125	False	1	K04127	1	K04127	781	None
M00848	IMOS__11162_3__prok__metabat2_refined_223	Aurachin biosynthesis, anthranilate => aurachin A	Pathway modules	Biosynthesis of other secondary metabolites	Biosynthesis of other antibiotics	K09460 K02078+K14245+K14246+K22798 K22799 K22800 K21272 K21271 K22801 K22802	0	False	0.03125	False	1	K02078	6	K02078,K02078,K02078,K02078,K02078,K02078	2640,1369,1174,856,862,1442	No KOfam profile for K22802,No KOfam profile for K21272,No KOfam profile for K14246,No KOfam profile for K14245,No KOfam profile for K22801,No KOfam profile for K22799,No KOfam profile for K21271,No KOfam profile for K09460,No KOfam profile for K22798,No KOfam profile for K22800
M00789	IMOS__11162_3__prok__metabat2_refined_223	Rebeccamycin biosynthesis, tryptophan => rebeccamycin	Pathway modules	Biosynthesis of other secondary metabolites	Biosynthesis of other bacterial compounds	K14266 K19884 K19885 K19886+K19887 K19888 K19889	0.166666666666667	False	0.166666666666667	False	NA	No enzymes unique to module	NA	K14266	124	No KOfam profile for K19884,No KOfam profile for K19886,K14266 is present in multiple modules: M00789/M00790,No KOfam profile for K19887,No KOfam profile for K19889,No KOfam profile for K19885,No KOfam profile for K19888
M00790	IMOS__11162_3__prok__metabat2_refined_223	Pyrrolnitrin biosynthesis, tryptophan => pyrrolnitrin	Pathway modules	Biosynthesis of other secondary metabolites	Biosynthesis of other bacterial compounds	K14266 K19981 K14257 K19982	0.25	False	0.25	False	NA	No enzymes unique to module	NA	K14266	124	K14266 is present in multiple modules: M00789/M00790
M00835	IMOS__11162_3__prok__metabat2_refined_223	Pyocyanine biosynthesis, chorismate => pyocyanine	Pathway modules	Biosynthesis of other secondary metabolites	Biosynthesis of other bacterial compounds	K13063 K20261 K06998 K20260 K20262 K21103 K20940	0.142857142857143	False	0.142857142857143	False	1	K06998	1	K06998	2823	None
M00878	IMOS__11162_3__prok__metabat2_refined_223	Phenylacetate degradation, phenylaxetate => acetyl-CoA/succinyl-CoA	Pathway modules	Xenobiotics biodegradation	Aromatics degradation	K01912 K02609+K02610+K02611+K02612+K02613 K15866 K02618 K02615 K01692 K00074	0.142857142857143	False	0.142857142857143	False	1	K00074	1	K00074	381	None
M00575	IMOS__11162_3__prok__metabat2_refined_223	Pertussis pathogenicity signature, T1SS	Signature modules	Gene set	Pathogenicity	K22944 K11004 K07389 K11003 K12340	0.2	False	0.2	False	NA	No enzymes unique to module	NA	K12340	1525	K12340 is present in multiple modules: M00575/M00696/M00697
M00651	IMOS__11162_3__prok__metabat2_refined_223	Vancomycin resistance, D-Ala-D-Lac type	Signature modules	Gene set	Drug resistance	(K18345 K18344 K07260 K18346),(K18351 K18352 K18354 K18353) (K18347 K15739 K08641)	0	False	0.142857142857143	False	1	K18353	1	K18353	212	None
M00718	IMOS__11162_3__prok__metabat2_refined_223	Multidrug resistance, efflux pump MexAB-OprM	Signature modules	Gene set	Drug resistance	K18131 K03585+K18138+K18139	0	False	0.333333333333333	False	1	K03585,K18138	2,2	K03585,K03585,K18138,K18138	2684,995,2683,994	None
M00696	IMOS__11162_3__prok__metabat2_refined_223	Multidrug resistance, efflux pump AcrEF-TolC	Signature modules	Gene set	Drug resistance	K18140 K18141+K18142+K12340	0	False	0.166666666666667	False	NA	No enzymes unique to module	NA	K12340	1525	K12340 is present in multiple modules: M00575/M00696/M00697
M00697	IMOS__11162_3__prok__metabat2_refined_223	Multidrug resistance, efflux pump MdtEF-TolC	Signature modules	Gene set	Drug resistance	K07690 K18898+K18899+K12340	0	False	0.166666666666667	False	NA	No enzymes unique to module	NA	K12340	1525	K12340 is present in multiple modules: M00575/M00696/M00697
M00611	IMOS__11162_3__prok__metabat2_refined_223	Oxygenic photosynthesis in plants and cyanobacteria	Signature modules	Module set	Metabolic capacity	(M00161,M00163) M00165	0	False	0.272727272727273	False	NA	No enzymes unique to module	NA	K00134,K00615,K00927,K01808,K01808,K03841	2465,2245,13,2246,2515,808	K00615 is present in multiple modules: M00004/M00007/M00165/M00167/M00611/M00612,K00927 is present in multiple modules: M00001/M00002/M00003/M00308/M00552/M00165/M00166/M00611/M00612,K00134 is present in multiple modules: M00001/M00002/M00003/M00308/M00552/M00165/M00166/M00611/M00612,K03841 is present in multiple modules: M00003/M00165/M00167/M00344/M00611/M00612,K01808 is present in multiple modules: M00004/M00007/M00165/M00167/M00611/M00612
M00612	IMOS__11162_3__prok__metabat2_refined_223	Anoxygenic photosynthesis in purple bacteria	Signature modules	Module set	Metabolic capacity	M00597 M00165	0	False	0.272727272727273	False	NA	No enzymes unique to module	NA	K00134,K00615,K00927,K01808,K01808,K03841	2465,2245,13,2246,2515,808	K00615 is present in multiple modules: M00004/M00007/M00165/M00167/M00611/M00612,K00927 is present in multiple modules: M00001/M00002/M00003/M00308/M00552/M00165/M00166/M00611/M00612,K00134 is present in multiple modules: M00001/M00002/M00003/M00308/M00552/M00165/M00166/M00611/M00612,K03841 is present in multiple modules: M00003/M00165/M00167/M00344/M00611/M00612,K01808 is present in multiple modules: M00004/M00007/M00165/M00167/M00611/M00612
M00613	IMOS__11162_3__prok__metabat2_refined_223	Anoxygenic photosynthesis in green nonsulfur bacteria	Signature modules	Module set	Metabolic capacity	M00597 M00376	0	False	0.134615384615385	False	NA	No enzymes unique to module	NA	K00239,K00240,K00241,K01679,K01848,K01961,K01962,K01963,K02160	75,78,74,1696,383,941,1296,17,940	K00240 is present in multiple modules: M00009/M00011/M00173/M00376/M00374/M00149/M00613/M00614,K02160 is present in multiple modules: M00376/M00082/M00613,K01679 is present in multiple modules: M00009/M00011/M00173/M00376/M00613/M00614,K00241 is present in multiple modules: M00009/M00011/M00173/M00376/M00374/M00149/M00613/M00614,K01963 is present in multiple modules: M00376/M00082/M00613,K01848 is present in multiple modules: M00741/M00376/M00375/M00613,K01962 is present in multiple modules: M00376/M00082/M00613,K01961 is present in multiple modules: M00376/M00082/M00613,K00239 is present in multiple modules: M00009/M00011/M00173/M00376/M00374/M00149/M00613/M00614
M00614	IMOS__11162_3__prok__metabat2_refined_223	Anoxygenic photosynthesis in green sulfur bacteria	Signature modules	Module set	Metabolic capacity	M00598 M00173	0	False	0.363636363636364	False	NA	No enzymes unique to module	NA	K00024,K00031,K00239,K00240,K00241,K01006,K01595,K01679,K01681,K01902,K01903	1852,1737,75,78,74,2289,1433,1696,1426,1144,455	K01902 is present in multiple modules: M00009/M00011/M00173/M00374/M00620/M00614,K00240 is present in multiple modules: M00009/M00011/M00173/M00376/M00374/M00149/M00613/M00614,K01681 is present in multiple modules: M00009/M00010/M00012/M00740/M00173/M00614,K01679 is present in multiple modules: M00009/M00011/M00173/M00376/M00613/M00614,K00031 is present in multiple modules: M00009/M00010/M00740/M00173/M00614,K01006 is present in multiple modules: M00169/M00172/M00171/M00173/M00614,K00241 is present in multiple modules: M00009/M00011/M00173/M00376/M00374/M00149/M00613/M00614,K01903 is present in multiple modules: M00009/M00011/M00173/M00374/M00620/M00614,K00024 is present in multiple modules: M00009/M00011/M00012/M00740/M00168/M00173/M00374/M00620/M00346/M00614,K01595 is present in multiple modules: M00168/M00172/M00171/M00170/M00173/M00374/M00346/M00614,K00239 is present in multiple modules: M00009/M00011/M00173/M00376/M00374/M00149/M00613/M00614
M00617	IMOS__11162_3__prok__metabat2_refined_223	Methanogen	Signature modules	Module set	Metabolic capacity	M00567,M00357,M00356,M00563	0	False	0.2	False	NA	No enzymes unique to module	NA	K01895	1621	K01895 is present in multiple modules: M00357/M00617
M00618	IMOS__11162_3__prok__metabat2_refined_223	Acetogen	Signature modules	Module set	Metabolic capacity	M00377 M00579	0	False	0.142857142857143	False	NA	No enzymes unique to module	NA	K00297,K01491	2042,1080	K00297 is present in multiple modules: M00377/M00618,K01491 is present in multiple modules: M00377/M00140/M00618
M00616	IMOS__11162_3__prok__metabat2_refined_223	Sulfate-sulfur assimilation	Signature modules	Module set	Metabolic capacity	(K02048,K23163)+K02046+K02047+K02045 M00176	0	False	0.166666666666667	False	NA	No enzymes unique to module	NA	K00860,K00955,K00956,K00957	2629,2631,2631,2630	K00957 is present in multiple modules: M00176/M00616,K00955 is present in multiple modules: M00176/M00616,K00860 is present in multiple modules: M00176/M00616,K00956 is present in multiple modules: M00176/M00616
M00001	IMOS__11162_3__prok__rosella_refined_001	Glycolysis (Embden-Meyerhof pathway), glucose => pyruvate	Pathway modules	Carbohydrate metabolism	Central carbohydrate metabolism	(K00844,K12407,K00845,K25026,K00886,K08074,K00918) (K01810,K06859,K13810,K15916) (K00850,K16370,K21071,K00918) (K01623,K01624,K11645,K16305,K16306) K01803 ((K00134,K00150) K00927,K11389) (K01834,K15633,K15634,K15635) K01689 (K00873,K12406)	0.666666666666667	False	0.7	False	NA	No enzymes unique to module	NA	K00134,K00134,K00873,K00927,K01624,K01689,K15633,K15916	51,1123,225,219,1466,1217,34,210	K01624 is present in multiple modules: M00001/M00003/M00165/M00167/M00345/M00344/M00611/M00612,K01689 is present in multiple modules: M00001/M00002/M00003/M00346,K00927 is present in multiple modules: M00001/M00002/M00003/M00308/M00552/M00165/M00166/M00611/M00612,K15916 is present in multiple modules: M00001/M00004/M00909,K00873 is present in multiple modules: M00001/M00002,K15633 is present in multiple modules: M00001/M00002/M00003,K00134 is present in multiple modules: M00001/M00002/M00003/M00308/M00552/M00165/M00166/M00611/M00612
M00002	IMOS__11162_3__prok__rosella_refined_001	Glycolysis, core module involving three-carbon compounds	Pathway modules	Carbohydrate metabolism	Central carbohydrate metabolism	K01803 ((K00134,K00150) K00927,K11389) (K01834,K15633,K15634,K15635) K01689 (K00873,K12406)	0.8	True	0.833333333333333	True	NA	No enzymes unique to module	NA	K00134,K00134,K00873,K00927,K01689,K15633	51,1123,225,219,1217,34	K01689 is present in multiple modules: M00001/M00002/M00003/M00346,K00927 is present in multiple modules: M00001/M00002/M00003/M00308/M00552/M00165/M00166/M00611/M00612,K00873 is present in multiple modules: M00001/M00002,K15633 is present in multiple modules: M00001/M00002/M00003,K00134 is present in multiple modules: M00001/M00002/M00003/M00308/M00552/M00165/M00166/M00611/M00612
M00003	IMOS__11162_3__prok__rosella_refined_001	Gluconeogenesis, oxaloacetate => fructose-6P	Pathway modules	Carbohydrate metabolism	Central carbohydrate metabolism	(K01596,K01610) K01689 (K01834,K15633,K15634,K15635) K00927 (K00134,K00150) K01803 ((K01623,K01624,K11645) (K03841,K02446,K11532,K01086,K04041),K01622)	0.714285714285714	False	0.75	True	NA	No enzymes unique to module	NA	K00134,K00134,K00927,K01610,K01624,K01689,K15633	51,1123,219,815,1466,1217,34	K01624 is present in multiple modules: M00001/M00003/M00165/M00167/M00345/M00344/M00611/M00612,K01610 is present in multiple modules: M00003/M00170,K01689 is present in multiple modules: M00001/M00002/M00003/M00346,K00927 is present in multiple modules: M00001/M00002/M00003/M00308/M00552/M00165/M00166/M00611/M00612,K15633 is present in multiple modules: M00001/M00002/M00003,K00134 is present in multiple modules: M00001/M00002/M00003/M00308/M00552/M00165/M00166/M00611/M00612
M00307	IMOS__11162_3__prok__rosella_refined_001	Pyruvate oxidation, pyruvate => acetyl-CoA	Pathway modules	Carbohydrate metabolism	Central carbohydrate metabolism	((K00163,K00161+K00162)+K00627+K00382-K13997),K00169+K00170+K00171+(K00172,K00189),K03737	0	False	0.333333333333333	False	NA	No enzymes unique to module	NA	K00382	117	K00382 is present in multiple modules: M00307/M00009/M00011/M00532/M00621/M00036/M00032
M00009	IMOS__11162_3__prok__rosella_refined_001	Citrate cycle (TCA cycle, Krebs cycle)	Pathway modules	Carbohydrate metabolism	Central carbohydrate metabolism	(K01647,K05942) (K01681,K01682) (K00031,K00030) ((K00164+K00658,K01616)+K00382,K00174+K00175-K00177-K00176) (K01902+K01903,K01899+K01900,K18118) (K00234+K00235+K00236+(K00237,K25801),K00239+K00240+K00241-(K00242,K18859,K18860),K00244+K00245+K00246-K00247) (K01676,K01679,K01677+K01678) (K00026,K00025,K00024,K00116)	0.875	True	0.875	True	NA	No enzymes unique to module	NA	K00024,K00031,K00164,K00174,K00175,K00239,K00240,K00241,K00382,K00658,K01647,K01679,K01902,K01903	696,592,199,1146,1147,1101,1100,1102,117,1148,1218,971,727,541	K01903 is present in multiple modules: M00009/M00011/M00173/M00374/M00620/M00614,K00241 is present in multiple modules: M00009/M00011/M00173/M00376/M00374/M00149/M00613/M00614,K00174 is present in multiple modules: M00009/M00011/M00173/M00620/M00614,K00175 is present in multiple modules: M00009/M00011/M00173/M00620/M00614,K01679 is present in multiple modules: M00009/M00011/M00173/M00376/M00613/M00614,K01902 is present in multiple modules: M00009/M00011/M00173/M00374/M00620/M00614,K00658 is present in multiple modules: M00009/M00011/M00032,K00240 is present in multiple modules: M00009/M00011/M00173/M00376/M00374/M00149/M00613/M00614,K00031 is present in multiple modules: M00009/M00010/M00740/M00173/M00614,K00164 is present in multiple modules: M00009/M00011,K00382 is present in multiple modules: M00307/M00009/M00011/M00532/M00621/M00036/M00032,K00024 is present in multiple modules: M00009/M00011/M00012/M00740/M00168/M00173/M00374/M00620/M00346/M00614,K00239 is present in multiple modules: M00009/M00011/M00173/M00376/M00374/M00149/M00613/M00614,K01647 is present in multiple modules: M00009/M00010/M00012/M00740
M00010	IMOS__11162_3__prok__rosella_refined_001	Citrate cycle, first carbon oxidation, oxaloacetate => 2-oxoglutarate	Pathway modules	Carbohydrate metabolism	Central carbohydrate metabolism	(K01647,K05942) (K01681,K01682) (K00031,K00030)	0.666666666666667	False	0.666666666666667	False	NA	No enzymes unique to module	NA	K00031,K01647	592,1218	K00031 is present in multiple modules: M00009/M00010/M00740/M00173/M00614,K01647 is present in multiple modules: M00009/M00010/M00012/M00740
M00011	IMOS__11162_3__prok__rosella_refined_001	Citrate cycle, second carbon oxidation, 2-oxoglutarate => oxaloacetate	Pathway modules	Carbohydrate metabolism	Central carbohydrate metabolism	((K00164+K00658,K01616)+K00382,K00174+K00175-K00177-K00176) (K01902+K01903,K01899+K01900,K18118) (K00234+K00235+K00236+(K00237,K25801),K00239+K00240+K00241-(K00242,K18859,K18860),K00244+K00245+K00246-K00247) (K01676,K01679,K01677+K01678) (K00026,K00025,K00024,K00116)	1	True	1	True	NA	No enzymes unique to module	NA	K00024,K00164,K00174,K00175,K00239,K00240,K00241,K00382,K00658,K01679,K01902,K01903	696,199,1146,1147,1101,1100,1102,117,1148,971,727,541	K01903 is present in multiple modules: M00009/M00011/M00173/M00374/M00620/M00614,K00241 is present in multiple modules: M00009/M00011/M00173/M00376/M00374/M00149/M00613/M00614,K00174 is present in multiple modules: M00009/M00011/M00173/M00620/M00614,K00175 is present in multiple modules: M00009/M00011/M00173/M00620/M00614,K01679 is present in multiple modules: M00009/M00011/M00173/M00376/M00613/M00614,K01902 is present in multiple modules: M00009/M00011/M00173/M00374/M00620/M00614,K00658 is present in multiple modules: M00009/M00011/M00032,K00240 is present in multiple modules: M00009/M00011/M00173/M00376/M00374/M00149/M00613/M00614,K00164 is present in multiple modules: M00009/M00011,K00382 is present in multiple modules: M00307/M00009/M00011/M00532/M00621/M00036/M00032,K00239 is present in multiple modules: M00009/M00011/M00173/M00376/M00374/M00149/M00613/M00614,K00024 is present in multiple modules: M00009/M00011/M00012/M00740/M00168/M00173/M00374/M00620/M00346/M00614
M00004	IMOS__11162_3__prok__rosella_refined_001	Pentose phosphate pathway (Pentose phosphate cycle)	Pathway modules	Carbohydrate metabolism	Central carbohydrate metabolism	(K13937,((K00036,K19243) (K01057,K07404))) K00033 K01783 (K01807,K01808) K00615 ((K00616 (K01810,K06859,K15916)),K13810)	0.666666666666667	False	0.75	True	NA	No enzymes unique to module	NA	K00036,K00615,K00615,K01057,K01783,K01808,K15916	172,1544,1545,173,1249,1033,210	K00615 is present in multiple modules: M00004/M00007/M00165/M00167/M00611/M00612,K01057 is present in multiple modules: M00004/M00006/M00008,K01808 is present in multiple modules: M00004/M00007/M00165/M00167/M00611/M00612,K01783 is present in multiple modules: M00004/M00007,K15916 is present in multiple modules: M00001/M00004/M00909,K00036 is present in multiple modules: M00004/M00006/M00008
M00006	IMOS__11162_3__prok__rosella_refined_001	Pentose phosphate pathway, oxidative phase, glucose 6P => ribulose 5P	Pathway modules	Carbohydrate metabolism	Central carbohydrate metabolism	(K13937,((K00036,K19243) (K01057,K07404))) K00033	0.5	False	0.666666666666667	False	NA	No enzymes unique to module	NA	K00036,K01057	172173	K00036 is present in multiple modules: M00004/M00006/M00008,K01057 is present in multiple modules: M00004/M00006/M00008
M00007	IMOS__11162_3__prok__rosella_refined_001	Pentose phosphate pathway, non-oxidative phase, fructose 6P => ribose 5P	Pathway modules	Carbohydrate metabolism	Central carbohydrate metabolism	K00615 (K00616,K13810) K01783 (K01807,K01808)	0.75	True	0.75	True	NA	No enzymes unique to module	NA	K00615,K00615,K01783,K01808	1544,1545,1249,1033	K00615 is present in multiple modules: M00004/M00007/M00165/M00167/M00611/M00612,K01783 is present in multiple modules: M00004/M00007,K01808 is present in multiple modules: M00004/M00007/M00165/M00167/M00611/M00612
M00005	IMOS__11162_3__prok__rosella_refined_001	PRPP biosynthesis, ribose 5P => PRPP	Pathway modules	Carbohydrate metabolism	Central carbohydrate metabolism	K00948	1	True	1	True	1	K00948	1	K00948	874	None
M00008	IMOS__11162_3__prok__rosella_refined_001	Entner-Doudoroff pathway, glucose-6P => glyceraldehyde-3P + pyruvate	Pathway modules	Carbohydrate metabolism	Central carbohydrate metabolism	K00036 (K01057,K07404) K01690 K01625	0.75	True	0.75	True	1	K01690	1	K00036,K01057,K01690	172173174	K00036 is present in multiple modules: M00004/M00006/M00008,K01057 is present in multiple modules: M00004/M00006/M00008
M00308	IMOS__11162_3__prok__rosella_refined_001	Semi-phosphorylative Entner-Doudoroff pathway, gluconate => glycerate-3P	Pathway modules	Carbohydrate metabolism	Central carbohydrate metabolism	K05308 K00874 K01625 (K00134 K00927,K00131,K18978)	0.25	False	0.4	False	NA	No enzymes unique to module	NA	K00134,K00134,K00927	51,1123,219	K00927 is present in multiple modules: M00001/M00002/M00003/M00308/M00552/M00165/M00166/M00611/M00612,K00134 is present in multiple modules: M00001/M00002/M00003/M00308/M00552/M00165/M00166/M00611/M00612
M00014	IMOS__11162_3__prok__rosella_refined_001	Glucuronate pathway (uronate pathway)	Pathway modules	Carbohydrate metabolism	Other carbohydrate metabolism	K00012 ((K12447 K16190),(K00699 (K01195,K14756))) K00002 K13247 -- K03331 (K05351,K00008) K00854	0.125	False	0.111111111111111	False	NA	No enzymes unique to module	NA	K00012	1135	'--' steps are assumed incomplete,K00012 is present in multiple modules: M00014/M00129
M00632	IMOS__11162_3__prok__rosella_refined_001	Galactose degradation, Leloir pathway, galactose => alpha-D-glucose-1P	Pathway modules	Carbohydrate metabolism	Other carbohydrate metabolism	K01785 K00849 K00965 K01784	0.25	False	0.25	False	1	K01784	1	K01784	1318	None
M00552	IMOS__11162_3__prok__rosella_refined_001	D-galactonate degradation, De Ley-Doudoroff pathway, D-galactonate => glycerate-3P	Pathway modules	Carbohydrate metabolism	Other carbohydrate metabolism	K01684 K00883 K01631 K00134 K00927	0.4	False	0.4	False	NA	No enzymes unique to module	NA	K00134,K00134,K00927	51,1123,219	K00927 is present in multiple modules: M00001/M00002/M00003/M00308/M00552/M00165/M00166/M00611/M00612,K00134 is present in multiple modules: M00001/M00002/M00003/M00308/M00552/M00165/M00166/M00611/M00612
M00129	IMOS__11162_3__prok__rosella_refined_001	Ascorbate biosynthesis, animals, glucose-1P => ascorbate	Pathway modules	Carbohydrate metabolism	Other carbohydrate metabolism	K00963 K00012 K00699 K01195 K00002 K01053 K00103	0.142857142857143	False	0.142857142857143	False	NA	No enzymes unique to module	NA	K00012	1135	K00012 is present in multiple modules: M00014/M00129
M00855	IMOS__11162_3__prok__rosella_refined_001	Glycogen degradation, glycogen => glucose-6P	Pathway modules	Carbohydrate metabolism	Other carbohydrate metabolism	(K00688,K16153) (K01196,((K00705,K22451) (K02438,K01200))) (K15779,K01835,K15778)	0.333333333333333	False	0.333333333333333	False	NA	No enzymes unique to module	NA	K01835	1045	K01835 is present in multiple modules: M00855/M00549
M00549	IMOS__11162_3__prok__rosella_refined_001	Nucleotide sugar biosynthesis, glucose => UDP-glucose	Pathway modules	Carbohydrate metabolism	Other carbohydrate metabolism	(K00844,K00845,K25026,K12407,K00886) (K01835,K15779,K15778) (K00963,K12447)	0.333333333333333	False	0.333333333333333	False	NA	No enzymes unique to module	NA	K01835	1045	K01835 is present in multiple modules: M00855/M00549
M00892	IMOS__11162_3__prok__rosella_refined_001	UDP-N-acetyl-D-glucosamine biosynthesis, eukaryotes, glucose => UDP-GlcNAc	Pathway modules	Carbohydrate metabolism	Other carbohydrate metabolism	(K00844,K12407,K00845) K01810 K00820 K00621 K01836 K00972	0.333333333333333	False	0.333333333333333	False	1	K00621	1	K00621,K00820	992669	K00820 is present in multiple modules: M00892/M00909
M00909	IMOS__11162_3__prok__rosella_refined_001	UDP-N-acetyl-D-glucosamine biosynthesis, prokaryotes, glucose => UDP-GlcNAc	Pathway modules	Carbohydrate metabolism	Other carbohydrate metabolism	(K00845,K25026) (K01810,K13810,K15916) K00820 K03431 K04042	0.4	False	0.4	False	NA	No enzymes unique to module	NA	K00820,K15916	669210	K15916 is present in multiple modules: M00001/M00004/M00909,K00820 is present in multiple modules: M00892/M00909
M00012	IMOS__11162_3__prok__rosella_refined_001	Glyoxylate cycle	Pathway modules	Carbohydrate metabolism	Other carbohydrate metabolism	K01647 (K01681,K01682) K01637 (K01638,K19282) (K00026,K00025,K00024)	0.4	False	0.4	False	NA	No enzymes unique to module	NA	K00024,K01647	696,1218	K00024 is present in multiple modules: M00009/M00011/M00012/M00740/M00168/M00173/M00374/M00620/M00346/M00614,K01647 is present in multiple modules: M00009/M00010/M00012/M00740
M00373	IMOS__11162_3__prok__rosella_refined_001	Ethylmalonyl pathway	Pathway modules	Carbohydrate metabolism	Other carbohydrate metabolism	K00626 K00023 K17865 K14446 K14447 K14448 K14449 K08691 K14451 K01965+K01966 K05606 K01847	0.25	False	0.25	False	NA	No enzymes unique to module	NA	K00626,K00626,K01847,K05606	1202,243,1155,1189	K01847 is present in multiple modules: M00373/M00741/M00376/M00613,K05606 is present in multiple modules: M00373/M00741/M00376/M00375/M00613,K00626 is present in multiple modules: M00373/M00375/M00374/M00088/M00957/M00095/M00849
M00740	IMOS__11162_3__prok__rosella_refined_001	Methylaspartate cycle	Pathway modules	Carbohydrate metabolism	Other carbohydrate metabolism	K01647 K01681 K00031 K00261 K19268+K01846 K04835 K19280 K14449 K19281 K19282 K00024	0.272727272727273	False	0.272727272727273	False	NA	No enzymes unique to module	NA	K00024,K00031,K01647	696,592,1218	K00031 is present in multiple modules: M00009/M00010/M00740/M00173/M00614,K00024 is present in multiple modules: M00009/M00011/M00012/M00740/M00168/M00173/M00374/M00620/M00346/M00614,K01647 is present in multiple modules: M00009/M00010/M00012/M00740
M00532	IMOS__11162_3__prok__rosella_refined_001	Photorespiration	Pathway modules	Carbohydrate metabolism	Other carbohydrate metabolism	(K01601-K01602) K19269 K11517 K03781 K14272 K00600 K00830 (K15893,K15919) K15918 K00281+K00605+K00382+K02437	0.1	False	0.175	False	NA	No enzymes unique to module	NA	K00281,K00382,K00600,K00605	20,117,1431,1291	K00281 is present in multiple modules: M00532/M00621,K00605 is present in multiple modules: M00532/M00621,K00600 is present in multiple modules: M00532/M00346/M00140/M00141,K00382 is present in multiple modules: M00307/M00009/M00011/M00532/M00621/M00036/M00032
M00741	IMOS__11162_3__prok__rosella_refined_001	Propanoyl-CoA metabolism, propanoyl-CoA => succinyl-CoA	Pathway modules	Carbohydrate metabolism	Other carbohydrate metabolism	(K01965+K01966,K11263+(K18472,K19312+K22568),K01964+K15036+K15037) K05606 (K01847,K01848+K01849)	0.666666666666667	False	0.666666666666667	False	NA	No enzymes unique to module	NA	K01847,K05606	1155,1189	K01847 is present in multiple modules: M00373/M00741/M00376/M00613,K05606 is present in multiple modules: M00373/M00741/M00376/M00375/M00613
M00968	IMOS__11162_3__prok__rosella_refined_001	Pentose bisphosphate pathway (nucleoside degradation), archaea, nucleoside/NMP => 3-PGA/glycerone phosphate	Pathway modules	Carbohydrate metabolism	Other carbohydrate metabolism	(((K00757,K26211,K26212) (K21056,K26208)),K18931) K18237 (K01601,(K26210 K01636))	0	False	0.25	False	1	K00757	1	K00757	1369	None
M00165	IMOS__11162_3__prok__rosella_refined_001	Reductive pentose phosphate cycle (Calvin cycle)	Pathway modules	Energy metabolism	Carbon fixation	K00855 (K01601-K01602) K00927 (K05298,K00150,K00134) (K01623,K01624) (K03841,K02446,K11532,K01086) K00615 (K01623,K01624) (K01100,K11532,K01086) K00615 (K01807,K01808)	0.636363636363636	False	0.636363636363636	False	NA	No enzymes unique to module	NA	K00134,K00134,K00615,K00615,K00927,K01624,K01808	51,1123,1544,1545,219,1466,1033	K00615 is present in multiple modules: M00004/M00007/M00165/M00167/M00611/M00612,K01624 is present in multiple modules: M00001/M00003/M00165/M00167/M00345/M00344/M00611/M00612,K01808 is present in multiple modules: M00004/M00007/M00165/M00167/M00611/M00612,K00927 is present in multiple modules: M00001/M00002/M00003/M00308/M00552/M00165/M00166/M00611/M00612,K00134 is present in multiple modules: M00001/M00002/M00003/M00308/M00552/M00165/M00166/M00611/M00612
M00166	IMOS__11162_3__prok__rosella_refined_001	Reductive pentose phosphate cycle, ribulose-5P => glyceraldehyde-3P	Pathway modules	Energy metabolism	Carbon fixation	K00855 (K01601-K01602) K00927 (K05298,K00150,K00134)	0.5	False	0.5	False	NA	No enzymes unique to module	NA	K00134,K00134,K00927	51,1123,219	K00927 is present in multiple modules: M00001/M00002/M00003/M00308/M00552/M00165/M00166/M00611/M00612,K00134 is present in multiple modules: M00001/M00002/M00003/M00308/M00552/M00165/M00166/M00611/M00612
M00167	IMOS__11162_3__prok__rosella_refined_001	Reductive pentose phosphate cycle, glyceraldehyde-3P => ribulose-5P	Pathway modules	Energy metabolism	Carbon fixation	(K01623,K01624) (K03841,K02446,K11532,K01086) K00615 (K01623,K01624) (K01100,K11532,K01086) K00615 (K01807,K01808)	0.714285714285714	False	0.714285714285714	False	NA	No enzymes unique to module	NA	K00615,K00615,K01624,K01808	1544,1545,1466,1033	K00615 is present in multiple modules: M00004/M00007/M00165/M00167/M00611/M00612,K01624 is present in multiple modules: M00001/M00003/M00165/M00167/M00345/M00344/M00611/M00612,K01808 is present in multiple modules: M00004/M00007/M00165/M00167/M00611/M00612
M00168	IMOS__11162_3__prok__rosella_refined_001	CAM (Crassulacean acid metabolism), dark	Pathway modules	Energy metabolism	Carbon fixation	K01595 (K00025,K00026,K00024)	0.5	False	0.5	False	NA	No enzymes unique to module	NA	K00024	696	K00024 is present in multiple modules: M00009/M00011/M00012/M00740/M00168/M00173/M00374/M00620/M00346/M00614
M00170	IMOS__11162_3__prok__rosella_refined_001	C4-dicarboxylic acid cycle, phosphoenolpyruvate carboxykinase type	Pathway modules	Energy metabolism	Carbon fixation	K01595 K14454 K14455 K01610	0.25	False	0.25	False	NA	No enzymes unique to module	NA	K01610	815	K01610 is present in multiple modules: M00003/M00170
M00173	IMOS__11162_3__prok__rosella_refined_001	Reductive citrate cycle (Arnon-Buchanan cycle)	Pathway modules	Energy metabolism	Carbon fixation	(K00169+K00170+K00171+K00172,K03737) ((K01007,K01006) K01595,K01959+K01960,K01958) K00024 (K01676,K01679,K01677+K01678) (K00239+K00240-K00241-K00242,K00244+K00245-K00246-K00247,K18556+K18557+K18558+K18559+K18560) (K01902+K01903) (K00174+K00175-K00177-K00176) K00031 (K01681,K01682) (K15230+K15231,K15232+K15233 K15234)	0.6	False	0.6	False	NA	No enzymes unique to module	NA	K00024,K00031,K00174,K00175,K00239,K00240,K00241,K01679,K01902,K01903	696,592,1146,1147,1101,1100,1102,971,727,541	K01903 is present in multiple modules: M00009/M00011/M00173/M00374/M00620/M00614,K00241 is present in multiple modules: M00009/M00011/M00173/M00376/M00374/M00149/M00613/M00614,K00174 is present in multiple modules: M00009/M00011/M00173/M00620/M00614,K00175 is present in multiple modules: M00009/M00011/M00173/M00620/M00614,K01679 is present in multiple modules: M00009/M00011/M00173/M00376/M00613/M00614,K01902 is present in multiple modules: M00009/M00011/M00173/M00374/M00620/M00614,K00240 is present in multiple modules: M00009/M00011/M00173/M00376/M00374/M00149/M00613/M00614,K00031 is present in multiple modules: M00009/M00010/M00740/M00173/M00614,K00239 is present in multiple modules: M00009/M00011/M00173/M00376/M00374/M00149/M00613/M00614,K00024 is present in multiple modules: M00009/M00011/M00012/M00740/M00168/M00173/M00374/M00620/M00346/M00614
M00376	IMOS__11162_3__prok__rosella_refined_001	3-Hydroxypropionate bi-cycle	Pathway modules	Energy metabolism	Carbon fixation	(K02160+K01961+K01962+K01963) K14468 K14469 K15052 K05606 (K01847,K01848+K01849) (K14471+K14472) (K00239+K00240+K00241) K01679 K08691 K14449 K14470 K09709	0.307692307692308	False	0.346153846153846	False	NA	No enzymes unique to module	NA	K00239,K00240,K00241,K01679,K01847,K01962,K01963,K05606	1101,1100,1102,971,1155,294,1467,1189	K00241 is present in multiple modules: M00009/M00011/M00173/M00376/M00374/M00149/M00613/M00614,K01679 is present in multiple modules: M00009/M00011/M00173/M00376/M00613/M00614,K00240 is present in multiple modules: M00009/M00011/M00173/M00376/M00374/M00149/M00613/M00614,K01847 is present in multiple modules: M00373/M00741/M00376/M00613,K01962 is present in multiple modules: M00376/M00082/M00613,K05606 is present in multiple modules: M00373/M00741/M00376/M00375/M00613,K01963 is present in multiple modules: M00376/M00082/M00613,K00239 is present in multiple modules: M00009/M00011/M00173/M00376/M00374/M00149/M00613/M00614
M00375	IMOS__11162_3__prok__rosella_refined_001	Hydroxypropionate-hydroxybutylate cycle	Pathway modules	Energy metabolism	Carbon fixation	(K01964+K15037+K15036) K15017 K15039 K15018 K15019 K15020 K05606 (K01848+K01849) (K15038,K15017) K14465 (K14466,K18861) K14534 K15016 K00626	0.142857142857143	False	0.142857142857143	False	NA	No enzymes unique to module	NA	K00626,K00626,K05606	1202,243,1189	K05606 is present in multiple modules: M00373/M00741/M00376/M00375/M00613,K00626 is present in multiple modules: M00373/M00375/M00374/M00088/M00957/M00095/M00849
M00374	IMOS__11162_3__prok__rosella_refined_001	Dicarboxylate-hydroxybutyrate cycle	Pathway modules	Energy metabolism	Carbon fixation	(K00169+K00170+K00171+K00172) K01007 K01595 K00024 (K01677+K01678) (K00239+K00240-K00241-K18860) (K01902+K01903) (K15038,K15017) K14465 (K14467,K18861) K14534 K15016 K00626	0.307692307692308	False	0.307692307692308	False	NA	No enzymes unique to module	NA	K00024,K00239,K00240,K00241,K00626,K00626,K01902,K01903	696,1101,1100,1102,1202,243,727,541	K01903 is present in multiple modules: M00009/M00011/M00173/M00374/M00620/M00614,K00241 is present in multiple modules: M00009/M00011/M00173/M00376/M00374/M00149/M00613/M00614,K01902 is present in multiple modules: M00009/M00011/M00173/M00374/M00620/M00614,K00240 is present in multiple modules: M00009/M00011/M00173/M00376/M00374/M00149/M00613/M00614,K00626 is present in multiple modules: M00373/M00375/M00374/M00088/M00957/M00095/M00849,K00239 is present in multiple modules: M00009/M00011/M00173/M00376/M00374/M00149/M00613/M00614,K00024 is present in multiple modules: M00009/M00011/M00012/M00740/M00168/M00173/M00374/M00620/M00346/M00614
M00377	IMOS__11162_3__prok__rosella_refined_001	Reductive acetyl-CoA pathway (Wood-Ljungdahl pathway)	Pathway modules	Energy metabolism	Carbon fixation	K00198 (K05299-K15022,K22015+K25123+K25124) K01938 K01491-K01500 K00297-K25007-K25008 K15023 K14138+K00197+K00194	0.285714285714286	False	0.285714285714286	False	NA	No enzymes unique to module	NA	K00297,K01491,K01500	1381,352,1424	K00297 is present in multiple modules: M00377/M00618,K01500 is present in multiple modules: M00377/M00140,K01491 is present in multiple modules: M00377/M00140/M00618
M00620	IMOS__11162_3__prok__rosella_refined_001	Incomplete reductive citrate cycle, acetyl-CoA => oxoglutarate	Pathway modules	Energy metabolism	Carbon fixation	(K00169+K00170+K00171+K00172) (K01959+K01960) K00024 (K01677+K01678) (K18209+K18210) (K01902+K01903) (K00174+K00175+K00176+K00177)	0.285714285714286	False	0.357142857142857	False	NA	No enzymes unique to module	NA	K00024,K00174,K00175,K01902,K01903	696,1146,1147,727,541	K01903 is present in multiple modules: M00009/M00011/M00173/M00374/M00620/M00614,K00175 is present in multiple modules: M00009/M00011/M00173/M00620/M00614,K00174 is present in multiple modules: M00009/M00011/M00173/M00620/M00614,K01902 is present in multiple modules: M00009/M00011/M00173/M00374/M00620/M00614,K00024 is present in multiple modules: M00009/M00011/M00012/M00740/M00168/M00173/M00374/M00620/M00346/M00614
M00567	IMOS__11162_3__prok__rosella_refined_001	Methanogenesis, CO2 => methane	Pathway modules	Energy metabolism	Methane metabolism	(K00200+K00201+K00202+K00203-K11261+(K00205,K11260,K00204)) K00672 K01499 (K00319,K13942) K00320 (K00577+K00578+K00579+K00580+K00581-K00582-K00583+K00584) (K00399+K00401+K00402) (K22480+K22481+K22482,K03388+K03389+K03390,K08264+K08265,K03388+K03389+K03390+K14127+(K14126+K14128,K22516+K00125))	0	False	0.0625	False	NA	No enzymes unique to module	NA	K08264,K08264	942739	K08264 is present in multiple modules: M00567/M00357/M00356/M00563
M00357	IMOS__11162_3__prok__rosella_refined_001	Methanogenesis, acetate => methane	Pathway modules	Energy metabolism	Methane metabolism	((K00925 K00625),K01895) (K00193+K00197+K00194) (K00577+K00578+K00579+K00580+K00581-K00582-K00583+K00584) (K00399+K00401+K00402) (K22480+K22481+K22482,K03388+K03389+K03390,K08264+K08265,K03388+K03389+K03390+K14127+(K14126+K14128,K22516+K00125))	0.2	False	0.3	False	NA	No enzymes unique to module	NA	K01895,K08264,K08264	45942739	K08264 is present in multiple modules: M00567/M00357/M00356/M00563,K01895 is present in multiple modules: M00357/M00617
M00356	IMOS__11162_3__prok__rosella_refined_001	Methanogenesis, methanol => methane	Pathway modules	Energy metabolism	Methane metabolism	K14080+K04480+K14081 K00399+K00401+K00402 (K22480+K22481+K22482,K03388+K03389+K03390,K08264+K08265,K03388+K03389+K03390+K14127+(K14126+K14128,K22516+K00125))	0	False	0.166666666666667	False	NA	No enzymes unique to module	NA	K08264,K08264	942739	K08264 is present in multiple modules: M00567/M00357/M00356/M00563
M00563	IMOS__11162_3__prok__rosella_refined_001	Methanogenesis, methylamine/dimethylamine/trimethylamine => methane	Pathway modules	Energy metabolism	Methane metabolism	K14082 ((K16177-K16176),(K16179-K16178),(K14084-K14083)) K00399+K00401+K00402 (K22480+K22481+K22482,K03388+K03389+K03390,K08264+K08265,K03388+K03389+K03390+K14127+(K14126+K14128,K22516+K00125))	0	False	0.125	False	NA	No enzymes unique to module	NA	K08264,K08264	942739	K08264 is present in multiple modules: M00567/M00357/M00356/M00563
M00358	IMOS__11162_3__prok__rosella_refined_001	Coenzyme M biosynthesis	Pathway modules	Energy metabolism	Methane metabolism	K08097 K05979 K05884 K13039+K06034	0.25	False	0.25	False	1	K05979	1	K05979	1292	None
M00346	IMOS__11162_3__prok__rosella_refined_001	Formaldehyde assimilation, serine pathway	Pathway modules	Energy metabolism	Methane metabolism	K00600 K00830 K00018 K11529 K01689 K01595 K00024 K08692+K14067 K08691	0.333333333333333	False	0.333333333333333	False	NA	No enzymes unique to module	NA	K00024,K00600,K01689	696,1431,1217	K01689 is present in multiple modules: M00001/M00002/M00003/M00346,K00024 is present in multiple modules: M00009/M00011/M00012/M00740/M00168/M00173/M00374/M00620/M00346/M00614,K00600 is present in multiple modules: M00532/M00346/M00140/M00141
M00345	IMOS__11162_3__prok__rosella_refined_001	Formaldehyde assimilation, ribulose monophosphate pathway	Pathway modules	Energy metabolism	Methane metabolism	(((K08093,K13812) K08094),K13831) (K00850,K16370,K21071) K01624	0.333333333333333	False	0.333333333333333	False	NA	No enzymes unique to module	NA	K01624	1466	K01624 is present in multiple modules: M00001/M00003/M00165/M00167/M00345/M00344/M00611/M00612
M00344	IMOS__11162_3__prok__rosella_refined_001	Formaldehyde assimilation, xylulose monophosphate pathway	Pathway modules	Energy metabolism	Methane metabolism	K17100 K00863 K01624 K03841	0.25	False	0.25	False	NA	No enzymes unique to module	NA	K01624	1466	K01624 is present in multiple modules: M00001/M00003/M00165/M00167/M00345/M00344/M00611/M00612
M00176	IMOS__11162_3__prok__rosella_refined_001	Assimilatory sulfate reduction, sulfate => H2S	Pathway modules	Energy metabolism	Sulfur metabolism	(((K13811,K00958+K00860,K00955+K00957,K00956+K00957+K00860) K00390),(K13811 K05907)) (K00380+K00381,K00392)	0	False	0.222222222222222	False	NA	No enzymes unique to module	NA	K00860,K00957	610609	K00957 is present in multiple modules: M00176/M00616,K00860 is present in multiple modules: M00176/M00616
M00149	IMOS__11162_3__prok__rosella_refined_001	Succinate dehydrogenase, prokaryotes	Pathway modules	Energy metabolism	ATP synthesis	K00241+(K00242,K18859,K18860)+K00239+K00240	0	False	0.75	True	NA	No enzymes unique to module	NA	K00239,K00240,K00241	1101,1100,1102	K00240 is present in multiple modules: M00009/M00011/M00173/M00376/M00374/M00149/M00613/M00614,K00241 is present in multiple modules: M00009/M00011/M00173/M00376/M00374/M00149/M00613/M00614,K00239 is present in multiple modules: M00009/M00011/M00173/M00376/M00374/M00149/M00613/M00614
M00154	IMOS__11162_3__prok__rosella_refined_001	Cytochrome c oxidase	Pathway modules	Energy metabolism	ATP synthesis	(K02257+K02262+K02256+K02261+K02263+K02264+K02265+K02266+K02267+K02268+K02270-K02271+K02272-K02273+K02258+K02259+K02260)	0	False	0.133333333333333	False	1	K02257,K02259	1,1	K02257,K02259	1496,1497	None
M00155	IMOS__11162_3__prok__rosella_refined_001	Cytochrome c oxidase, prokaryotes	Pathway modules	Energy metabolism	ATP synthesis	K02275+(K02274+K02276,K15408)-K02277	1	True	1	True	1	K02274,K02275,K02276,K02277	1,1,1,1	K02274,K02275,K02276,K02277	1490,1489,1492,1493	None
M00157	IMOS__11162_3__prok__rosella_refined_001	F-type ATPase, prokaryotes and chloroplasts	Pathway modules	Energy metabolism	ATP synthesis	K02111+K02112+K02113+K02114+K02115+K02108+K02109+K02110	0	False	0.75	True	1	K02108,K02109,K02110,K02111,K02113,K02114	1,1,1,1,1,1	K02108,K02109,K02110,K02111,K02113,K02114	1018,1016,1017,1014,1015,1372	None
M00082	IMOS__11162_3__prok__rosella_refined_001	Fatty acid biosynthesis, initiation	Pathway modules	Lipid metabolism	Fatty acid metabolism	(K11262,(K02160+K01961,K11263)+(K01962+K01963,K18472)) (K00665,K00667+K00668,K11533,(K00645 (K00648,K18473)))	0	False	0.555555555555555	False	NA	No enzymes unique to module	NA	K00645,K01962,K01963	256,294,1467	K00645 is present in multiple modules: M00082/M00873/M00874,K01963 is present in multiple modules: M00376/M00082/M00613,K01962 is present in multiple modules: M00376/M00082/M00613
M00083	IMOS__11162_3__prok__rosella_refined_001	Fatty acid biosynthesis, elongation	Pathway modules	Lipid metabolism	Fatty acid metabolism	K00665,(K00667 K00668),K11533,((K00647,K09458) K00059 (K02372,K01716,K16363) (K00208,K02371,K10780,K00209))	0	False	0.75	True	1	K02371	1	K00208,K02371,K02372,K09458,K16363	430,1432,801,228,801	K09458 is present in multiple modules: M00083/M00873/M00874/M00572,K00208 is present in multiple modules: M00083/M00572,K16363 is present in multiple modules: M00083/M00866,K02372 is present in multiple modules: M00083/M00572
M00873	IMOS__11162_3__prok__rosella_refined_001	Fatty acid biosynthesis in mitochondria, animals	Pathway modules	Lipid metabolism	Fatty acid metabolism	K18660 K03955+K00645 K09458 K11539+K13370 K22540 K07512	0.166666666666667	False	0.25	False	NA	No enzymes unique to module	NA	K00645,K09458	256228	K00645 is present in multiple modules: M00082/M00873/M00874,K09458 is present in multiple modules: M00083/M00873/M00874/M00572
M00874	IMOS__11162_3__prok__rosella_refined_001	Fatty acid biosynthesis in mitochondria, fungi	Pathway modules	Lipid metabolism	Fatty acid metabolism	K11262 K03955+K00645 K09458 K00059 K22541 K07512	0.166666666666667	False	0.25	False	NA	No enzymes unique to module	NA	K00645,K09458	256228	K00645 is present in multiple modules: M00082/M00873/M00874,K09458 is present in multiple modules: M00083/M00873/M00874/M00572
M00088	IMOS__11162_3__prok__rosella_refined_001	Ketone body biosynthesis, acetyl-CoA => acetoacetate/3-hydroxybutyrate/acetone	Pathway modules	Lipid metabolism	Lipid metabolism	K00626 K01641 K01640 K00019 K01574	0.4	False	0.4	False	NA	No enzymes unique to module	NA	K00626,K00626,K01640	1202243550	K00626 is present in multiple modules: M00373/M00375/M00374/M00088/M00957/M00095/M00849,K01640 is present in multiple modules: M00088/M00036
M00089	IMOS__11162_3__prok__rosella_refined_001	Triacylglycerol biosynthesis	Pathway modules	Lipid metabolism	Lipid metabolism	(K00629,K13506,K13507,K00630,K13508) (K00655,K13509,K13523,K19007,K13513,K13517,K13519,K14674,K22831) (K01080,K15728,K18693) (K11155,K11160,K14456,K22848,K22849)	0.25	False	0.25	False	1	K00655	1	K00655	467	None
M00093	IMOS__11162_3__prok__rosella_refined_001	Phosphatidylethanolamine (PE) biosynthesis, PA => PS => PE	Pathway modules	Lipid metabolism	Lipid metabolism	K00981 (K00998,K17103) K01613	1	True	1	True	1	K00981,K01613,K17103	2,1,1	K00981,K00981,K01613,K17103	1536,1210,1537,913	None
M00048	IMOS__11162_3__prok__rosella_refined_001	De novo purine biosynthesis, PRPP + glutamine => IMP	Pathway modules	Nucleotide metabolism	Purine metabolism	K00764 (K01945,K11787,K11788,K13713) (K00601,K11175,K08289,K11787,K01492) (K01952,(K23269+K23264+K23265),(K23270+K23265)) (K01933,K11787,K11788 (K01587,K11808,K01589 K01588)) (K01923,K01587,K13713) K01756 (K00602,(K01492,K06863 K11176))	0.875	True	0.958333333333333	True	1	K00602,K00764,K01588,K01923,K01933,K01945,K08289,K11175,K23264,K23265	1,1,1,1,1,1,1,1,1,1	K00602,K00764,K01588,K01756,K01923,K01933,K01945,K08289,K11175,K23264,K23265	2,1083,508,329,408,704,1088,871,230,912,1091	K01756 is present in multiple modules: M00048/M00049
M00049	IMOS__11162_3__prok__rosella_refined_001	Adenine ribonucleotide biosynthesis, IMP => ADP,ATP	Pathway modules	Nucleotide metabolism	Purine metabolism	K01939 K01756 (K00939,K18532,K18533,K00944) K00940	1	True	1	True	1	K00939,K01939	1,1	K00939,K00940,K01756,K01939	499,1112,329,1428	K01756 is present in multiple modules: M00048/M00049,K00940 is present in multiple modules: M00049/M00050/M00053/M00052/M00938
M00050	IMOS__11162_3__prok__rosella_refined_001	Guanine ribonucleotide biosynthesis, IMP => GDP,GTP	Pathway modules	Nucleotide metabolism	Purine metabolism	K00088 K01951 K00942 (K00940,K18533)	0.5	False	0.5	False	1	K01951	1	K00940,K01951	1112,1394	K00940 is present in multiple modules: M00049/M00050/M00053/M00052/M00938
M00053	IMOS__11162_3__prok__rosella_refined_001	Deoxyribonucleotide biosynthesis, ADP/GDP/CDP/UDP => dATP/dGTP/dCTP/dUTP	Pathway modules	Nucleotide metabolism	Purine metabolism	(K00525+K00526,K10807+K10808) (K00940,K18533)	1	True	1	True	NA	No enzymes unique to module	NA	K00525,K00526,K00940	1093,1092,1112	K00525 is present in multiple modules: M00053/M00938,K00526 is present in multiple modules: M00053/M00938,K00940 is present in multiple modules: M00049/M00050/M00053/M00052/M00938
M00958	IMOS__11162_3__prok__rosella_refined_001	Adenine ribonucleotide degradation, AMP => Urate	Pathway modules	Nucleotide metabolism	Purine metabolism	((K01490 (K01081,K19970,K03787,K18550)),((K01081,K19970,K11751,K03787,K02566,K08693) (K01488,K19572,K05810))) (K03783,K03784,K09913,K05810) (K00106,K00087+K13479+K13480,K13481+K13482,K11177+K11178+K13483)	0.333333333333333	False	0.5	False	NA	No enzymes unique to module	NA	K03783,K03787	133421	K03783 is present in multiple modules: M00958/M00959,K03787 is present in multiple modules: M00958/M00959
M00959	IMOS__11162_3__prok__rosella_refined_001	Guanine ribonucleotide degradation, GMP => Urate	Pathway modules	Nucleotide metabolism	Purine metabolism	(K01081,K19970,K11751,K03787,K02566,K08693,K20881) (K03783,K03784,K09913,K05810) K01487 (K00106,K00087+K13479+K13480,K13481+K13482,K11177+K11178+K13483)	0.5	False	0.5	False	NA	No enzymes unique to module	NA	K03783,K03787	133421	K03783 is present in multiple modules: M00958/M00959,K03787 is present in multiple modules: M00958/M00959
M00051	IMOS__11162_3__prok__rosella_refined_001	De novo pyrimidine biosynthesis, glutamine (+ PRPP) => UMP	Pathway modules	Nucleotide metabolism	Pyrimidine metabolism	(K11540,(K11541 K01465),((K01954,K01955+K01956) (K00609+K00610,K00608) K01465)) (K00226,K00254,K17828) (K13421,K00762 K01591)	0.666666666666667	False	0.916666666666667	True	1	K00254,K00609,K00762,K01465,K01591,K01955,K01956	1,1,1,1,1,1,1	K00254,K00609,K00762,K01465,K01591,K01955,K01956	549,829,719,43,706,274,1216	None
M00052	IMOS__11162_3__prok__rosella_refined_001	Pyrimidine ribonucleotide biosynthesis, UMP => UDP/UTP,CDP/CTP	Pathway modules	Nucleotide metabolism	Pyrimidine metabolism	(K13800,K13809,K09903) (K00940,K18533) K01937	0.666666666666667	False	0.666666666666667	False	1	K01937	1	K00940,K01937	1112,1323	K00940 is present in multiple modules: M00049/M00050/M00053/M00052/M00938
M00938	IMOS__11162_3__prok__rosella_refined_001	Pyrimidine deoxyribonucleotide biosynthesis, UDP => dTTP	Pathway modules	Nucleotide metabolism	Pyrimidine metabolism	(K00525+K00526,K10807+K10808) (K00940,K18533) K01520 (K00560,K13998,K03465) K00943	0.6	False	0.6	False	1	K01520	1	K00525,K00526,K00940,K01520	1093,1092,1112,560	K00525 is present in multiple modules: M00053/M00938,K00526 is present in multiple modules: M00053/M00938,K00940 is present in multiple modules: M00049/M00050/M00053/M00052/M00938
M00020	IMOS__11162_3__prok__rosella_refined_001	Serine biosynthesis, glycerate-3P => serine	Pathway modules	Amino acid metabolism	Serine and threonine metabolism	K00058 K00831 (K01079,K02203,K22305,K25528)	0.666666666666667	False	0.666666666666667	False	1	K00058	1	K00058,K00831	797798	K00831 is present in multiple modules: M00020/M00124
M00621	IMOS__11162_3__prok__rosella_refined_001	Glycine cleavage system	Pathway modules	Amino acid metabolism	Serine and threonine metabolism	(K00281,K00282+K00283) K00605 K00382	1	True	1	True	NA	No enzymes unique to module	NA	K00281,K00382,K00605	20,117,1291	K00281 is present in multiple modules: M00532/M00621,K00605 is present in multiple modules: M00532/M00621,K00382 is present in multiple modules: M00307/M00009/M00011/M00532/M00621/M00036/M00032
M00338	IMOS__11162_3__prok__rosella_refined_001	Cysteine biosynthesis, homocysteine + serine => cysteine	Pathway modules	Amino acid metabolism	Cysteine and methionine metabolism	(K01697,K10150) K01758	0.5	False	0.5	False	NA	No enzymes unique to module	NA	K01697	1172	K01697 is present in multiple modules: M00338/M00035
M00609	IMOS__11162_3__prok__rosella_refined_001	Cysteine biosynthesis, methionine => cysteine	Pathway modules	Amino acid metabolism	Cysteine and methionine metabolism	K00789 K17462 K01243 K07173 K17216 K17217	0.166666666666667	False	0.166666666666667	False	NA	No enzymes unique to module	NA	K00789	1383	K00789 is present in multiple modules: M00609/M00034/M00035/M00368/M00953
M00017	IMOS__11162_3__prok__rosella_refined_001	Methionine biosynthesis, aspartate => homoserine => methionine	Pathway modules	Amino acid metabolism	Cysteine and methionine metabolism	(K00928,K12524,K12525) K00133 (K00003,K12524,K12525) (K00651,K00641) K01739 (K01760,K14155) (K00548,K24042,K00549)	0.142857142857143	False	0.142857142857143	False	1	K00548	1	K00548	1382	None
M00034	IMOS__11162_3__prok__rosella_refined_001	Methionine salvage pathway	Pathway modules	Amino acid metabolism	Cysteine and methionine metabolism	K00789 K01611 K00797 ((K01243,K01244) K00899,(K00772,K05810)) K08963 (K16054,K08964 (K09880,K08965 K08966)) K08967 (K00815,K08969,K23977,K00832,K00838)	0.125	False	0.125	False	NA	No enzymes unique to module	NA	K00789	1383	K00789 is present in multiple modules: M00609/M00034/M00035/M00368/M00953
M00035	IMOS__11162_3__prok__rosella_refined_001	Methionine degradation	Pathway modules	Amino acid metabolism	Cysteine and methionine metabolism	K00789 (K00552,K00558,K17398,K17399) K01251 (K01697,K10150)	0.75	True	0.75	True	1	K01251	1	K00789,K01251,K01697	1383,660,1172	K00789 is present in multiple modules: M00609/M00034/M00035/M00368/M00953,K01697 is present in multiple modules: M00338/M00035
M00368	IMOS__11162_3__prok__rosella_refined_001	Ethylene biosynthesis, methionine => ethylene	Pathway modules	Amino acid metabolism	Cysteine and methionine metabolism	K00789 (K01762,K20772) K05933	0.333333333333333	False	0.333333333333333	False	NA	No enzymes unique to module	NA	K00789	1383	K00789 is present in multiple modules: M00609/M00034/M00035/M00368/M00953
M00036	IMOS__11162_3__prok__rosella_refined_001	Leucine degradation, leucine => acetoacetate + acetyl-CoA	Pathway modules	Amino acid metabolism	Branched-chain amino acid metabolism	K00826 ((K00166+K00167,K11381)+K09699+K00382) (K00253,K00249) (K01968+K01969) (K05607,K13766) K01640	0.166666666666667	False	0.361111111111111	False	1	K01969,K11381	1,1	K00382,K01640,K01969,K11381	117550787644	K00382 is present in multiple modules: M00307/M00009/M00011/M00532/M00621/M00036/M00032,K01640 is present in multiple modules: M00088/M00036
M00016	IMOS__11162_3__prok__rosella_refined_001	Lysine biosynthesis, succinyl-DAP pathway, aspartate => lysine	Pathway modules	Amino acid metabolism	Lysine metabolism	(K00928,K12524,K12525,K12526) K00133 K01714 K00215 K00674 (K00821,K14267) K01439 K01778 (K01586,K12526)	0.222222222222222	False	0.222222222222222	False	NA	No enzymes unique to module	NA	K00821,K01778	1546,1049	K01778 is present in multiple modules: M00016/M00525/M00527,K00821 is present in multiple modules: M00016/M00028/M00845
M00525	IMOS__11162_3__prok__rosella_refined_001	Lysine biosynthesis, acetyl-DAP pathway, aspartate => lysine	Pathway modules	Amino acid metabolism	Lysine metabolism	K00928 K00133 K01714 K00215 K05822 K00841 K05823 K01778 K01586	0.111111111111111	False	0.111111111111111	False	NA	No enzymes unique to module	NA	K01778	1049	K01778 is present in multiple modules: M00016/M00525/M00527
M00527	IMOS__11162_3__prok__rosella_refined_001	Lysine biosynthesis, DAP aminotransferase pathway, aspartate => lysine	Pathway modules	Amino acid metabolism	Lysine metabolism	(K00928,K12524,K12525,K12526) K00133 K01714 K00215 K10206 K01778 (K01586,K12526)	0.142857142857143	False	0.142857142857143	False	NA	No enzymes unique to module	NA	K01778	1049	K01778 is present in multiple modules: M00016/M00525/M00527
M00030	IMOS__11162_3__prok__rosella_refined_001	Lysine biosynthesis, AAA pathway, 2-oxoglutarate => 2-aminoadipate => lysine	Pathway modules	Amino acid metabolism	Lysine metabolism	K01655 K17450 K01705 K05824 K00838 K00143 (K00293,K24034) K00290	0.25	False	0.25	False	1	K00290	1	K00290,K17450	1250,1327	K17450 is present in multiple modules: M00030/M00433
M00433	IMOS__11162_3__prok__rosella_refined_001	Lysine biosynthesis, 2-oxoglutarate => 2-oxoadipate	Pathway modules	Amino acid metabolism	Lysine metabolism	K01655 (K17450 K01705,K16792+K16793) K05824	0	False	0.25	False	NA	No enzymes unique to module	NA	K17450	1327	K17450 is present in multiple modules: M00030/M00433
M00032	IMOS__11162_3__prok__rosella_refined_001	Lysine degradation, lysine => saccharopine => acetoacetyl-CoA	Pathway modules	Amino acid metabolism	Lysine metabolism	K14157 K14085 K00825 (K15791+K00658+K00382) K00252 (K07514,(K07515,K07511) K00022)	0.166666666666667	False	0.277777777777778	False	NA	No enzymes unique to module	NA	K00252,K00382,K00658	99,117,1148	K00382 is present in multiple modules: M00307/M00009/M00011/M00532/M00621/M00036/M00032,K00252 is present in multiple modules: M00032/M00957,K00658 is present in multiple modules: M00009/M00011/M00032
M00957	IMOS__11162_3__prok__rosella_refined_001	Lysine degradation, bacteria, L-lysine => glutarate => succinate/acetyl-CoA	Pathway modules	Amino acid metabolism	Lysine metabolism	K00468 K01506 (K14268,K07250) K00135 ((K15737 K15736),(K01041 K00252 (K01692,K01825,K01782) (K01825,K01782) K00626))	0	False	0.222222222222222	False	NA	No enzymes unique to module	NA	K00252,K00626,K00626	99,1202,243	K00626 is present in multiple modules: M00373/M00375/M00374/M00088/M00957/M00095/M00849,K00252 is present in multiple modules: M00032/M00957
M00960	IMOS__11162_3__prok__rosella_refined_001	Lysine degradation, bacteria, L-lysine => D-lysine => succinate	Pathway modules	Amino acid metabolism	Lysine metabolism	(K25316,K25317) K26064 K13609 K26065 K26061 K26062 K25986 K26063 K15737	0.111111111111111	False	0.111111111111111	False	1	K26061	1	K26061	1029	None
M00028	IMOS__11162_3__prok__rosella_refined_001	Ornithine biosynthesis, glutamate => ornithine	Pathway modules	Amino acid metabolism	Arginine and proline metabolism	(K00618,K00619,K14681,K14682,K00620,K22477,K22478) ((K00930,K22478) K00145,K12659) (K00818,K00821) (K01438,K14677,K00620)	0.25	False	0.25	False	NA	No enzymes unique to module	NA	K00821	1546	K00821 is present in multiple modules: M00016/M00028/M00845
M00845	IMOS__11162_3__prok__rosella_refined_001	Arginine biosynthesis, glutamate => acetylcitrulline => arginine	Pathway modules	Amino acid metabolism	Arginine and proline metabolism	K22478 K00145 K00821 K09065 K01438 K01940 K01755	0.142857142857143	False	0.142857142857143	False	NA	No enzymes unique to module	NA	K00821	1546	K00821 is present in multiple modules: M00016/M00028/M00845
M00970	IMOS__11162_3__prok__rosella_refined_001	Proline degradation, proline => glutamate	Pathway modules	Amino acid metabolism	Arginine and proline metabolism	((K00318 K00294),K13821)	1	True	1	True	1	K00294	1	K00294,K00318	1223,1540	K00318 is present in multiple modules: M00970/M00972
M00972	IMOS__11162_3__prok__rosella_refined_001	Proline metabolism	Pathway modules	Amino acid metabolism	Arginine and proline metabolism	K00819 K00286 K00318	0.666666666666667	False	0.666666666666667	False	1	K00819	1	K00318,K00819	1540185	K00318 is present in multiple modules: M00970/M00972
M00135	IMOS__11162_3__prok__rosella_refined_001	GABA biosynthesis, eukaryotes, putrescine => GABA	Pathway modules	Amino acid metabolism	Polyamine biosynthesis	K00657 K00274 (K00128,K14085,K00149) --	0.25	False	0.25	False	1	K00657	1	K00657	60	'--' steps are assumed incomplete
M00045	IMOS__11162_3__prok__rosella_refined_001	Histidine degradation, histidine => N-formiminoglutamate => glutamate	Pathway modules	Amino acid metabolism	Histidine metabolism	K01745 K01712 K01468 (K01479,K00603,K13990,(K05603 K01458))	1	True	1	True	1	K01468,K01712,K01745,K13990	1,1,1,1	K01468,K01712,K01745,K13990	600,1077,618,1424	None
M00022	IMOS__11162_3__prok__rosella_refined_001	Shikimate pathway, phosphoenolpyruvate + erythrose-4P => chorismate	Pathway modules	Amino acid metabolism	Aromatic amino acid metabolism	(K01626,K03856,K13853) (((K01735,K13829) ((K03785,K03786) K00014,K13832)),K13830) ((K00891,K13829) (K00800,K24018),K13830) K01736	0.5	False	0.714285714285714	False	1	K00800,K00891,K01735,K01736,K03786	1,1,1,1,1	K00800,K00891,K01735,K01736,K03786	505,1453,504,599,553	None
M00023	IMOS__11162_3__prok__rosella_refined_001	Tryptophan biosynthesis, chorismate => tryptophan	Pathway modules	Amino acid metabolism	Aromatic amino acid metabolism	(((K01657+K01658,K13503,K13501,K01656) K00766),K13497) (((K01817,K24017) (K01656,K01609)),K13498,K13501) (K01695+(K01696,K06001),K01694)	0	False	0.125	False	1	K01658	1	K01658	948	None
M00024	IMOS__11162_3__prok__rosella_refined_001	Phenylalanine biosynthesis, chorismate => phenylpyruvate => phenylalanine	Pathway modules	Amino acid metabolism	Aromatic amino acid metabolism	((K01850,K04092,K14187,K04093,K04516,K06208,K06209) (K01713,K04518,K05359),K14170) (K00832,K00838)	0	False	0.333333333333333	False	NA	No enzymes unique to module	NA	K04516	1413	K04516 is present in multiple modules: M00024/M00025
M00025	IMOS__11162_3__prok__rosella_refined_001	Tyrosine biosynthesis, chorismate => HPP => tyrosine	Pathway modules	Amino acid metabolism	Aromatic amino acid metabolism	(((K01850,K04092,K14170,K04093,K04516,K06208,K06209) (K04517,K00211)),K14187) (K00832,K00838)	0	False	0.333333333333333	False	NA	No enzymes unique to module	NA	K04516	1413	K04516 is present in multiple modules: M00024/M00025
M00044	IMOS__11162_3__prok__rosella_refined_001	Tyrosine degradation, tyrosine => homogentisate	Pathway modules	Amino acid metabolism	Aromatic amino acid metabolism	(K00815,K00838,K00832,K03334) K00457 K00451 K01800 (K01555,K16171)	0.6	False	0.6	False	1	K00451,K00457,K16171	1,1,1	K00451,K00457,K16171	154155153	None
M00038	IMOS__11162_3__prok__rosella_refined_001	Tryptophan metabolism, tryptophan => kynurenine => 2-aminomuconate	Pathway modules	Amino acid metabolism	Aromatic amino acid metabolism	(K00453,K00463) (K01432,K14263,K07130) K00486 K01556 K00452 K03392 (K10217,K23234)	1	True	1	True	1	K03392	1	K00452,K00453,K00486,K01556,K03392,K07130,K10217	27,22,31,30,28,29,24	K10217 is present in multiple modules: M00038/M00569,K07130 is present in multiple modules: M00038/M00912,K00486 is present in multiple modules: M00038/M00912,K00453 is present in multiple modules: M00038/M00912,K00452 is present in multiple modules: M00038/M00912,K01556 is present in multiple modules: M00038/M00912
M00060	IMOS__11162_3__prok__rosella_refined_001	KDO2-lipid A biosynthesis, Raetz pathway, LpxL-LpxM type	Pathway modules	Glycan metabolism	Lipopolysaccharide metabolism	K00677 K02535 K02536 (K03269,K09949) K00748 K00912 K02527 K02517 K02560	0.666666666666667	False	0.666666666666667	False	NA	No enzymes unique to module	NA	K00677,K00748,K00912,K02517,K02527,K03269	8.0041913255626E+017	K02527 is present in multiple modules: M00060/M00866,K00748 is present in multiple modules: M00060/M00866,K00912 is present in multiple modules: M00060/M00866,K00677 is present in multiple modules: M00060/M00866,K03269 is present in multiple modules: M00060/M00866,K02517 is present in multiple modules: M00060/M00866
M00866	IMOS__11162_3__prok__rosella_refined_001	KDO2-lipid A biosynthesis, Raetz pathway, non-LpxL-LpxM type	Pathway modules	Glycan metabolism	Lipopolysaccharide metabolism	K00677 (K02535,K16363) K02536 (K03269,K09949) K00748 K00912 K02527 K02517 K09778	0.777777777777778	True	0.777777777777778	True	NA	No enzymes unique to module	NA	K00677,K00748,K00912,K02517,K02527,K03269,K16363	8.0041913255626E+020	K02527 is present in multiple modules: M00060/M00866,K00748 is present in multiple modules: M00060/M00866,K00912 is present in multiple modules: M00060/M00866,K00677 is present in multiple modules: M00060/M00866,K03269 is present in multiple modules: M00060/M00866,K02517 is present in multiple modules: M00060/M00866,K16363 is present in multiple modules: M00083/M00866
M00063	IMOS__11162_3__prok__rosella_refined_001	CMP-KDO biosynthesis	Pathway modules	Glycan metabolism	Lipopolysaccharide metabolism	K06041 K01627 K03270 K00979	0.75	True	0.75	True	1	K00979,K01627,K03270	1,1,1	K00979,K01627,K03270	163,1359,640	None
M00064	IMOS__11162_3__prok__rosella_refined_001	ADP-L-glycero-D-manno-heptose biosynthesis	Pathway modules	Glycan metabolism	Lipopolysaccharide metabolism	K03271 (K03272,K21344) K03273 (K03272,K21345) K03274	0.6	False	0.6	False	1	K03271,K03273,K21344	1,1,1	K03271,K03273,K21344	284285790	None
M00127	IMOS__11162_3__prok__rosella_refined_001	Thiamine biosynthesis, prokaryotes, AIR (+ DXP/tyrosine) => TMP/TPP	Pathway modules	Metabolism of cofactors and vitamins	Cofactor and vitamin metabolism	K03148+K03154 K03151 K03150 K03149 K03147 ((K00941 K00788),K14153,K21219) K00946	0.142857142857143	False	0.142857142857143	False	NA	No enzymes unique to module	NA	K00946	1104	K00946 is present in multiple modules: M00127/M00895/M00896
M00895	IMOS__11162_3__prok__rosella_refined_001	Thiamine biosynthesis, prokaryotes, AIR (+ DXP/glycine) => TMP/TPP	Pathway modules	Metabolism of cofactors and vitamins	Cofactor and vitamin metabolism	K03148+K03154 K03151 K03153 K03149 K10810 K03147 K00941 K00788 K00946	0.111111111111111	False	0.111111111111111	False	NA	No enzymes unique to module	NA	K00946	1104	K00946 is present in multiple modules: M00127/M00895/M00896
M00896	IMOS__11162_3__prok__rosella_refined_001	Thiamine biosynthesis, archaea, AIR (+ NAD+) => TMP/TPP	Pathway modules	Metabolism of cofactors and vitamins	Cofactor and vitamin metabolism	K22699 K03147 (K00941 (K00788,K21220),K21219) K00946	0.25	False	0.25	False	NA	No enzymes unique to module	NA	K00946	1104	K00946 is present in multiple modules: M00127/M00895/M00896
M00125	IMOS__11162_3__prok__rosella_refined_001	Riboflavin biosynthesis, plants and bacteria, GTP => riboflavin/FMN/FAD	Pathway modules	Metabolism of cofactors and vitamins	Cofactor and vitamin metabolism	(K01497,K14652) (K01498 K00082,K11752) (K22912,K20860,K20861,K20862,K21063,K21064) (K02858,K14652) K00794 K00793 (K20884 K22949,K11753)	0.428571428571429	False	0.428571428571429	False	1	K11752	1	K00793,K00794,K11752	1055,1108,395	K00793 is present in multiple modules: M00125/M00911,K00794 is present in multiple modules: M00125/M00911
M00911	IMOS__11162_3__prok__rosella_refined_001	Riboflavin biosynthesis, fungi, GTP => riboflavin/FMN/FAD	Pathway modules	Metabolism of cofactors and vitamins	Cofactor and vitamin metabolism	K01497 K14654 K14655 -- K02858 K00794 K00793 K00861 K00953	0.222222222222222	False	0.222222222222222	False	NA	No enzymes unique to module	NA	K00793,K00794	1055,1108	'--' steps are assumed incomplete,K00793 is present in multiple modules: M00125/M00911,K00794 is present in multiple modules: M00125/M00911
M00124	IMOS__11162_3__prok__rosella_refined_001	Pyridoxal-P biosynthesis, erythrose-4P => pyridoxal-P	Pathway modules	Metabolism of cofactors and vitamins	Cofactor and vitamin metabolism	K03472 K03473 K00831 K00097 K03474 K00275	0.666666666666667	False	0.666666666666667	False	1	K00097,K00275,K03474	1,1,1	K00097,K00275,K00831,K03474	1058,602,798,1442	K00831 is present in multiple modules: M00020/M00124
M00115	IMOS__11162_3__prok__rosella_refined_001	NAD biosynthesis, aspartate => quinolinate => NAD	Pathway modules	Metabolism of cofactors and vitamins	Cofactor and vitamin metabolism	(K00278,K06989) K03517 K00767 (K00969,K06210) (K01916,K01950)	0.6	False	0.6	False	NA	No enzymes unique to module	NA	K00767,K00969,K01916	1315,1416,917	K00767 is present in multiple modules: M00115/M00912,K01916 is present in multiple modules: M00115/M00912,K00969 is present in multiple modules: M00115/M00912
M00912	IMOS__11162_3__prok__rosella_refined_001	NAD biosynthesis, tryptophan => quinolinate => NAD	Pathway modules	Metabolism of cofactors and vitamins	Cofactor and vitamin metabolism	(K00453,K00463) (K01432,K14263,K07130) K00486 K01556 K00452 K00767 (K00969,K06210) (K01916,K01950)	1	True	1	True	NA	No enzymes unique to module	NA	K00452,K00453,K00486,K00767,K00969,K01556,K01916,K07130	27,22,31,1315,1416,30,917,29	K00767 is present in multiple modules: M00115/M00912,K01916 is present in multiple modules: M00115/M00912,K07130 is present in multiple modules: M00038/M00912,K00486 is present in multiple modules: M00038/M00912,K00453 is present in multiple modules: M00038/M00912,K01556 is present in multiple modules: M00038/M00912,K00452 is present in multiple modules: M00038/M00912,K00969 is present in multiple modules: M00115/M00912
M00119	IMOS__11162_3__prok__rosella_refined_001	Pantothenate biosynthesis, valine/L-aspartate => pantothenate	Pathway modules	Metabolism of cofactors and vitamins	Cofactor and vitamin metabolism	K00826 K00606 K00077 K01579 (K01918,K13799)	0.4	False	0.4	False	NA	No enzymes unique to module	NA	K00606,K01918	1284666	K00606 is present in multiple modules: M00119/M00913/M00914,K01918 is present in multiple modules: M00119/M00913
M00913	IMOS__11162_3__prok__rosella_refined_001	Pantothenate biosynthesis, 2-oxoisovalerate/spermine => pantothenate	Pathway modules	Metabolism of cofactors and vitamins	Cofactor and vitamin metabolism	K00606 K00077 K13367 K00128 K01918	0.4	False	0.4	False	NA	No enzymes unique to module	NA	K00606,K01918	1284666	K00606 is present in multiple modules: M00119/M00913/M00914,K01918 is present in multiple modules: M00119/M00913
M00120	IMOS__11162_3__prok__rosella_refined_001	Coenzyme A biosynthesis, pantothenate => CoA	Pathway modules	Metabolism of cofactors and vitamins	Cofactor and vitamin metabolism	(K00867,K03525,K01947,K09680) ((K01922,K21977) K01598,K13038) (K02318,(K00954,K02201) K00859)	1	True	1	True	1	K00859,K00954,K03525	1,1,1	K00859,K00954,K03525,K13038	1222,1312,13,433	K13038 is present in multiple modules: M00120/M00914
M00914	IMOS__11162_3__prok__rosella_refined_001	Coenzyme A biosynthesis, archaea, 2-oxoisovalerate => 4-phosphopantoate => CoA	Pathway modules	Metabolism of cofactors and vitamins	Cofactor and vitamin metabolism	K00606 K00077 K06982 K09722 K13038 K02201 K09735	0.285714285714286	False	0.285714285714286	False	NA	No enzymes unique to module	NA	K00606,K13038	1284433	K00606 is present in multiple modules: M00119/M00913/M00914,K13038 is present in multiple modules: M00120/M00914
M00572	IMOS__11162_3__prok__rosella_refined_001	Pimeloyl-ACP biosynthesis, BioC-BioH pathway, malonyl-ACP => pimeloyl-ACP	Pathway modules	Metabolism of cofactors and vitamins	Cofactor and vitamin metabolism	K02169 (K00647,K09458) K00059 K02372 K00208 (K02170,K09789,K19560,K19561)	0.5	False	0.5	False	NA	No enzymes unique to module	NA	K00208,K02372,K09458	430801228	K09458 is present in multiple modules: M00083/M00873/M00874/M00572,K00208 is present in multiple modules: M00083/M00572,K02372 is present in multiple modules: M00083/M00572
M00881	IMOS__11162_3__prok__rosella_refined_001	Lipoic acid biosynthesis, plants and bacteria, octanoyl-ACP => dihydrolipoyl-E2/H	Pathway modules	Metabolism of cofactors and vitamins	Cofactor and vitamin metabolism	K03801 K03644	1	True	1	True	1	K03801	1	K03644,K03801	138209	K03644 is present in multiple modules: M00881/M00882/M00883/M00884
M00882	IMOS__11162_3__prok__rosella_refined_001	Lipoic acid biosynthesis, eukaryotes, octanoyl-ACP => dihydrolipoyl-H	Pathway modules	Metabolism of cofactors and vitamins	Cofactor and vitamin metabolism	K23735 K03644	0.5	False	0.5	False	NA	No enzymes unique to module	NA	K03644	138	K03644 is present in multiple modules: M00881/M00882/M00883/M00884
M00883	IMOS__11162_3__prok__rosella_refined_001	Lipoic acid biosynthesis, animals and bacteria, octanoyl-ACP => dihydrolipoyl-H => dihydrolipoyl-E2	Pathway modules	Metabolism of cofactors and vitamins	Cofactor and vitamin metabolism	(K23735,K23734) K03644 (K10105,K16869)	0.333333333333333	False	0.333333333333333	False	NA	No enzymes unique to module	NA	K03644	138	K03644 is present in multiple modules: M00881/M00882/M00883/M00884
M00884	IMOS__11162_3__prok__rosella_refined_001	Lipoic acid biosynthesis, octanoyl-CoA => dihydrolipoyl-E2	Pathway modules	Metabolism of cofactors and vitamins	Cofactor and vitamin metabolism	K23750 K03644	0.5	False	0.5	False	NA	No enzymes unique to module	NA	K03644	138	K03644 is present in multiple modules: M00881/M00882/M00883/M00884
M00126	IMOS__11162_3__prok__rosella_refined_001	Tetrahydrofolate biosynthesis, GTP => THF	Pathway modules	Metabolism of cofactors and vitamins	Cofactor and vitamin metabolism	(K01495,K09007,K22391) (K01077,K01113,(K08310,K19965)) ((K13939,(K13940,K01633 K00950) K00796),(K01633 K13941)) (K11754,K20457) (K00287,K13998)	0.4	False	0.571428571428571	False	1	K00796,K00950,K09007,K22391	1,1,1,1	K00796,K00950,K09007,K11754,K22391	590,983,1419,318,131	K11754 is present in multiple modules: M00126/M00841
M00841	IMOS__11162_3__prok__rosella_refined_001	Tetrahydrofolate biosynthesis, mediated by PTPS, GTP => THF	Pathway modules	Metabolism of cofactors and vitamins	Cofactor and vitamin metabolism	K01495 K22101 K13941 K11754 K13998	0.2	False	0.2	False	NA	No enzymes unique to module	NA	K11754	318	K11754 is present in multiple modules: M00126/M00841
M00842	IMOS__11162_3__prok__rosella_refined_001	Tetrahydrobiopterin biosynthesis, GTP => BH4	Pathway modules	Metabolism of cofactors and vitamins	Cofactor and vitamin metabolism	K01495 K01737 K00072	0.333333333333333	False	0.333333333333333	False	NA	No enzymes unique to module	NA	K01737,K01737	1488,1420	K01737 is present in multiple modules: M00842/M00843
M00843	IMOS__11162_3__prok__rosella_refined_001	L-threo-Tetrahydrobiopterin biosynthesis, GTP => L-threo-BH4	Pathway modules	Metabolism of cofactors and vitamins	Cofactor and vitamin metabolism	K01495 K01737 K17745	0.333333333333333	False	0.333333333333333	False	NA	No enzymes unique to module	NA	K01737,K01737	1488,1420	K01737 is present in multiple modules: M00842/M00843
M00140	IMOS__11162_3__prok__rosella_refined_001	C1-unit interconversion, prokaryotes	Pathway modules	Metabolism of cofactors and vitamins	Cofactor and vitamin metabolism	K00600 (K01491,(K00300 K01500)) K01938	0.666666666666667	False	0.666666666666667	False	NA	No enzymes unique to module	NA	K00600,K01491,K01500	1431,352,1424	K01500 is present in multiple modules: M00377/M00140,K00600 is present in multiple modules: M00532/M00346/M00140/M00141,K01491 is present in multiple modules: M00377/M00140/M00618
M00141	IMOS__11162_3__prok__rosella_refined_001	C1-unit interconversion, eukaryotes	Pathway modules	Metabolism of cofactors and vitamins	Cofactor and vitamin metabolism	K00600 (K00288,(K13403 K13402))	0.5	False	0.5	False	NA	No enzymes unique to module	NA	K00600	1431	K00600 is present in multiple modules: M00532/M00346/M00140/M00141
M00846	IMOS__11162_3__prok__rosella_refined_001	Siroheme biosynthesis, glutamyl-tRNA => siroheme	Pathway modules	Metabolism of cofactors and vitamins	Cofactor and vitamin metabolism	K02492 K01845 K01698 K01749 (K01719,K13542,K13543) (K02302,(K00589,K02303,K02496,K13542,K13543)+(K02304,(K24866+K03794)))	0.166666666666667	False	0.166666666666667	False	NA	No enzymes unique to module	NA	K01719	97	K01719 is present in multiple modules: M00846/M00868/M00121/M00926
M00868	IMOS__11162_3__prok__rosella_refined_001	Heme biosynthesis, animals and fungi, glycine => heme	Pathway modules	Metabolism of cofactors and vitamins	Cofactor and vitamin metabolism	K00643 K01698 K01749 K01719 K01599 K00228 K00231 K01772	0.25	False	0.25	False	NA	No enzymes unique to module	NA	K01719,K01772	97757	K01772 is present in multiple modules: M00868/M00121/M00926,K01719 is present in multiple modules: M00846/M00868/M00121/M00926
M00121	IMOS__11162_3__prok__rosella_refined_001	Heme biosynthesis, plants and bacteria, glutamate => heme	Pathway modules	Metabolism of cofactors and vitamins	Cofactor and vitamin metabolism	K01885 K02492 K01845 K01698 K01749 (K01719,K13542,K13543) K01599 (K00228,K02495) (K00230,K00231,K08973) K01772	0.4	False	0.4	False	1	K01885,K02495	1,1	K01719,K01772,K01885,K02495	97,757,886,1080	K01772 is present in multiple modules: M00868/M00121/M00926,K01719 is present in multiple modules: M00846/M00868/M00121/M00926
M00926	IMOS__11162_3__prok__rosella_refined_001	Heme biosynthesis, bacteria, glutamyl-tRNA => coproporphyrin III => heme	Pathway modules	Metabolism of cofactors and vitamins	Cofactor and vitamin metabolism	K02492 K01845 K01698 K01749 (K01719,K13542) K01599 K00231 K01772 K00435	0.222222222222222	False	0.222222222222222	False	NA	No enzymes unique to module	NA	K01719,K01772	97757	K01772 is present in multiple modules: M00868/M00121/M00926,K01719 is present in multiple modules: M00846/M00868/M00121/M00926
M00122	IMOS__11162_3__prok__rosella_refined_001	Cobalamin biosynthesis, cobyrinate a,c-diamide => cobalamin	Pathway modules	Metabolism of cofactors and vitamins	Cofactor and vitamin metabolism	(K00798,K19221) K02232 (K02225,K02227) K02231 K00768 (K02226,K22316) K02233	0.142857142857143	False	0.142857142857143	False	1	K00798	1	K00798	1299	None
M00117	IMOS__11162_3__prok__rosella_refined_001	Ubiquinone biosynthesis, prokaryotes, chorismate (+ polyprenyl-PP) => ubiquinol	Pathway modules	Metabolism of cofactors and vitamins	Cofactor and vitamin metabolism	(K03181,K18240) K03179 (K03182+K03186) K18800 K00568 K03185 K03183 (K03184,K06134) K00568	0.111111111111111	False	0.111111111111111	False	1	K03179	1	K03179	620	None
M00116	IMOS__11162_3__prok__rosella_refined_001	Menaquinone biosynthesis, chorismate (+ polyprenyl-PP) => menaquinol	Pathway modules	Metabolism of cofactors and vitamins	Cofactor and vitamin metabolism	K02552 K02551 K08680 K02549 K01911 K01661 K19222 K02548 K03183	0.111111111111111	False	0.111111111111111	False	1	K02548	1	K02548	1201	None
M00930	IMOS__11162_3__prok__rosella_refined_001	Menaquinone biosynthesis, futalosine pathway	Pathway modules	Metabolism of cofactors and vitamins	Cofactor and vitamin metabolism	K11782 K18285 (K18286,K20810) K11783 K11784 K11785	0.5	False	0.5	False	NA	No enzymes unique to module	NA	K11782,K11784,K18285	327,1056,245	K11782 is present in multiple modules: M00930/M00931,K18285 is present in multiple modules: M00930/M00931,K11784 is present in multiple modules: M00930/M00931
M00931	IMOS__11162_3__prok__rosella_refined_001	Menaquinone biosynthesis, modified futalosine pathway	Pathway modules	Metabolism of cofactors and vitamins	Cofactor and vitamin metabolism	K11782 K18285 K18284 K11784 K11785	0.6	False	0.6	False	NA	No enzymes unique to module	NA	K11782,K11784,K18285	327,1056,245	K11782 is present in multiple modules: M00930/M00931,K18285 is present in multiple modules: M00930/M00931,K11784 is present in multiple modules: M00930/M00931
M00095	IMOS__11162_3__prok__rosella_refined_001	C5 isoprenoid biosynthesis, mevalonate pathway	Pathway modules	Biosynthesis of terpenoids and polyketides	Terpenoid backbone biosynthesis	K00626 K01641 K00021 K00869 (K00938,K13273) K01597 K01823	0.142857142857143	False	0.142857142857143	False	NA	No enzymes unique to module	NA	K00626,K00626	1202243	K00626 is present in multiple modules: M00373/M00375/M00374/M00088/M00957/M00095/M00849
M00849	IMOS__11162_3__prok__rosella_refined_001	C5 isoprenoid biosynthesis, mevalonate pathway, archaea	Pathway modules	Biosynthesis of terpenoids and polyketides	Terpenoid backbone biosynthesis	K00626 K01641 (K00021,K00054) ((K00869 (K17942,(K25517+K09128 K25518+K03186))),(K18689 K18690 K22813)) K06981 K01823	0.166666666666667	False	0.142857142857143	False	NA	No enzymes unique to module	NA	K00626,K00626	1202243	K00626 is present in multiple modules: M00373/M00375/M00374/M00088/M00957/M00095/M00849
M00096	IMOS__11162_3__prok__rosella_refined_001	C5 isoprenoid biosynthesis, non-mevalonate pathway	Pathway modules	Biosynthesis of terpenoids and polyketides	Terpenoid backbone biosynthesis	K01662 K00099 (K00991,K12506) K00919 (K01770,K12506) K03526 K03527 K01823	0.75	True	0.75	True	1	K00099,K00919,K01662,K01770,K03526,K03527	1,1,1,1,1,1	K00099,K00919,K01662,K01770,K03526,K03527	1025,295,1225,1240,870,826	None
M00793	IMOS__11162_3__prok__rosella_refined_001	dTDP-L-rhamnose biosynthesis	Pathway modules	Biosynthesis of terpenoids and polyketides	Polyketide sugar unit biosynthesis	K00973 K01710 (K01790 K00067,K23987)	1	True	1	True	1	K00067,K00973,K01710,K01790	1,1,1,1	K00067,K00973,K01710,K01790	711196258119	None
M00039	IMOS__11162_3__prok__rosella_refined_001	Monolignol biosynthesis, phenylalanine/tyrosine => monolignol	Pathway modules	Biosynthesis of other secondary metabolites	Biosynthesis of phytochemical compounds	(K10775,K13064) K00487 K01904 K13065 K09754 K00588 K09753 K09755 K13066 (K00083,K22395)	0.1	False	0.1	False	1	K00588	1	K00588	1539	None
M00953	IMOS__11162_3__prok__rosella_refined_001	Mugineic acid biosynthesis, methionine => 3-epihydroxymugineic acid	Pathway modules	Biosynthesis of other secondary metabolites	Biosynthesis of phytochemical compounds	K00789 K05953 K14271 K22374 K18054	0.2	False	0.2	False	NA	No enzymes unique to module	NA	K00789	1383	K00789 is present in multiple modules: M00609/M00034/M00035/M00368/M00953
M00848	IMOS__11162_3__prok__rosella_refined_001	Aurachin biosynthesis, anthranilate => aurachin A	Pathway modules	Biosynthesis of other secondary metabolites	Biosynthesis of other antibiotics	K09460 K02078+K14245+K14246+K22798 K22799 K22800 K21272 K21271 K22801 K22802	0	False	0.03125	False	1	K02078	1	K02078	229	No KOfam profile for K14245,No KOfam profile for K14246,No KOfam profile for K22799,No KOfam profile for K22800,No KOfam profile for K22802,No KOfam profile for K09460,No KOfam profile for K21271,No KOfam profile for K22801,No KOfam profile for K22798,No KOfam profile for K21272
M00835	IMOS__11162_3__prok__rosella_refined_001	Pyocyanine biosynthesis, chorismate => pyocyanine	Pathway modules	Biosynthesis of other secondary metabolites	Biosynthesis of other bacterial compounds	K13063 K20261 K06998 K20260 K20262 K21103 K20940	0.142857142857143	False	0.142857142857143	False	1	K06998	1	K06998	59	None
M00569	IMOS__11162_3__prok__rosella_refined_001	Catechol meta-cleavage, catechol => acetyl-CoA / 4-methylcatechol => propanoyl-CoA	Pathway modules	Xenobiotics biodegradation	Aromatics degradation	(K00446,K07104) ((K10217 K01821 K01617),K10216) (K18364,K02554) (K18365,K01666) (K18366,K04073)	0	False	0.142857142857143	False	NA	No enzymes unique to module	NA	K10217	24	K10217 is present in multiple modules: M00038/M00569
M00878	IMOS__11162_3__prok__rosella_refined_001	Phenylacetate degradation, phenylaxetate => acetyl-CoA/succinyl-CoA	Pathway modules	Xenobiotics biodegradation	Aromatics degradation	K01912 K02609+K02610+K02611+K02612+K02613 K15866 K02618 K02615 K01692 K00074	0.428571428571429	False	0.428571428571429	False	1	K00074,K02609,K02610,K02611,K02612,K02613,K15866	1,1,1,1,1,1,1	K00074,K02609,K02610,K02611,K02612,K02613,K15866	807,811,810,809,808,812,1203	None
M00545	IMOS__11162_3__prok__rosella_refined_001	Trans-cinnamate degradation, trans-cinnamate => acetyl-CoA	Pathway modules	Xenobiotics biodegradation	Aromatics degradation	(((K05708+K05709+K05710+K00529) K05711),K05712) K05713 K05714 K02554 K01666 K04073	0.166666666666667	False	0.166666666666667	False	1	K05714	1	K05714	922	None
M00575	IMOS__11162_3__prok__rosella_refined_001	Pertussis pathogenicity signature, T1SS	Signature modules	Gene set	Pathogenicity	K22944 K11004 K07389 K11003 K12340	0.2	False	0.2	False	NA	No enzymes unique to module	NA	K12340	721	K12340 is present in multiple modules: M00575/M00696/M00697
M00651	IMOS__11162_3__prok__rosella_refined_001	Vancomycin resistance, D-Ala-D-Lac type	Signature modules	Gene set	Drug resistance	(K18345 K18344 K07260 K18346),(K18351 K18352 K18354 K18353) (K18347 K15739 K08641)	0	False	0.142857142857143	False	1	K07260,K18353	1,1	K07260,K18353	16750	None
M00696	IMOS__11162_3__prok__rosella_refined_001	Multidrug resistance, efflux pump AcrEF-TolC	Signature modules	Gene set	Drug resistance	K18140 K18141+K18142+K12340	0	False	0.166666666666667	False	NA	No enzymes unique to module	NA	K12340	721	K12340 is present in multiple modules: M00575/M00696/M00697
M00697	IMOS__11162_3__prok__rosella_refined_001	Multidrug resistance, efflux pump MdtEF-TolC	Signature modules	Gene set	Drug resistance	K07690 K18898+K18899+K12340	0	False	0.166666666666667	False	NA	No enzymes unique to module	NA	K12340	721	K12340 is present in multiple modules: M00575/M00696/M00697
M00611	IMOS__11162_3__prok__rosella_refined_001	Oxygenic photosynthesis in plants and cyanobacteria	Signature modules	Module set	Metabolic capacity	(M00161,M00163) M00165	0	False	0.318181818181818	False	NA	No enzymes unique to module	NA	K00134,K00134,K00615,K00615,K00927,K01624,K01808	51,1123,1544,1545,219,1466,1033	K00615 is present in multiple modules: M00004/M00007/M00165/M00167/M00611/M00612,K01624 is present in multiple modules: M00001/M00003/M00165/M00167/M00345/M00344/M00611/M00612,K01808 is present in multiple modules: M00004/M00007/M00165/M00167/M00611/M00612,K00927 is present in multiple modules: M00001/M00002/M00003/M00308/M00552/M00165/M00166/M00611/M00612,K00134 is present in multiple modules: M00001/M00002/M00003/M00308/M00552/M00165/M00166/M00611/M00612
M00612	IMOS__11162_3__prok__rosella_refined_001	Anoxygenic photosynthesis in purple bacteria	Signature modules	Module set	Metabolic capacity	M00597 M00165	0	False	0.318181818181818	False	NA	No enzymes unique to module	NA	K00134,K00134,K00615,K00615,K00927,K01624,K01808	51,1123,1544,1545,219,1466,1033	K00615 is present in multiple modules: M00004/M00007/M00165/M00167/M00611/M00612,K01624 is present in multiple modules: M00001/M00003/M00165/M00167/M00345/M00344/M00611/M00612,K01808 is present in multiple modules: M00004/M00007/M00165/M00167/M00611/M00612,K00927 is present in multiple modules: M00001/M00002/M00003/M00308/M00552/M00165/M00166/M00611/M00612,K00134 is present in multiple modules: M00001/M00002/M00003/M00308/M00552/M00165/M00166/M00611/M00612
M00613	IMOS__11162_3__prok__rosella_refined_001	Anoxygenic photosynthesis in green nonsulfur bacteria	Signature modules	Module set	Metabolic capacity	M00597 M00376	0	False	0.173076923076923	False	1	K11942	1	K00239,K00240,K00241,K01679,K01847,K01962,K01963,K05606,K11942	1101,1100,1102,971,1155,294,1467,1189,838	K00241 is present in multiple modules: M00009/M00011/M00173/M00376/M00374/M00149/M00613/M00614,K01679 is present in multiple modules: M00009/M00011/M00173/M00376/M00613/M00614,K00240 is present in multiple modules: M00009/M00011/M00173/M00376/M00374/M00149/M00613/M00614,K01847 is present in multiple modules: M00373/M00741/M00376/M00613,K01962 is present in multiple modules: M00376/M00082/M00613,K05606 is present in multiple modules: M00373/M00741/M00376/M00375/M00613,K01963 is present in multiple modules: M00376/M00082/M00613,K00239 is present in multiple modules: M00009/M00011/M00173/M00376/M00374/M00149/M00613/M00614
M00614	IMOS__11162_3__prok__rosella_refined_001	Anoxygenic photosynthesis in green sulfur bacteria	Signature modules	Module set	Metabolic capacity	M00598 M00173	0	False	0.3	False	NA	No enzymes unique to module	NA	K00024,K00031,K00174,K00175,K00239,K00240,K00241,K01679,K01902,K01903	696,592,1146,1147,1101,1100,1102,971,727,541	K01903 is present in multiple modules: M00009/M00011/M00173/M00374/M00620/M00614,K00241 is present in multiple modules: M00009/M00011/M00173/M00376/M00374/M00149/M00613/M00614,K00174 is present in multiple modules: M00009/M00011/M00173/M00620/M00614,K00175 is present in multiple modules: M00009/M00011/M00173/M00620/M00614,K01679 is present in multiple modules: M00009/M00011/M00173/M00376/M00613/M00614,K01902 is present in multiple modules: M00009/M00011/M00173/M00374/M00620/M00614,K00240 is present in multiple modules: M00009/M00011/M00173/M00376/M00374/M00149/M00613/M00614,K00031 is present in multiple modules: M00009/M00010/M00740/M00173/M00614,K00239 is present in multiple modules: M00009/M00011/M00173/M00376/M00374/M00149/M00613/M00614,K00024 is present in multiple modules: M00009/M00011/M00012/M00740/M00168/M00173/M00374/M00620/M00346/M00614
M00617	IMOS__11162_3__prok__rosella_refined_001	Methanogen	Signature modules	Module set	Metabolic capacity	M00567,M00357,M00356,M00563	0	False	0.3	False	NA	No enzymes unique to module	NA	K01895	45	K01895 is present in multiple modules: M00357/M00617
M00618	IMOS__11162_3__prok__rosella_refined_001	Acetogen	Signature modules	Module set	Metabolic capacity	M00377 M00579	0	False	0.142857142857143	False	NA	No enzymes unique to module	NA	K00297,K01491	1381352	K00297 is present in multiple modules: M00377/M00618,K01491 is present in multiple modules: M00377/M00140/M00618
M00616	IMOS__11162_3__prok__rosella_refined_001	Sulfate-sulfur assimilation	Signature modules	Module set	Metabolic capacity	(K02048,K23163)+K02046+K02047+K02045 M00176	0	False	0.111111111111111	False	NA	No enzymes unique to module	NA	K00860,K00957	610609	K00957 is present in multiple modules: M00176/M00616,K00860 is present in multiple modules: M00176/M00616
M00001	IMOS__11162_3__prok__vamb_132	Glycolysis (Embden-Meyerhof pathway), glucose => pyruvate	Pathway modules	Carbohydrate metabolism	Central carbohydrate metabolism	(K00844,K12407,K00845,K25026,K00886,K08074,K00918) (K01810,K06859,K13810,K15916) (K00850,K16370,K21071,K00918) (K01623,K01624,K11645,K16305,K16306) K01803 ((K00134,K00150) K00927,K11389) (K01834,K15633,K15634,K15635) K01689 (K00873,K12406)	1	True	1	True	NA	No enzymes unique to module	NA	K00134,K00873,K00927,K01624,K01689,K01803,K01810,K15633,K15635,K21071,K21071,K25026,K25026,K25026	1462,169,2632,3309,3391,2775,217,216,4834,3078,1171,1524,795,56	K01810 is present in multiple modules: M00001/M00004/M00892/M00909,K00134 is present in multiple modules: M00001/M00002/M00003/M00308/M00552/M00165/M00166/M00611/M00612,K00927 is present in multiple modules: M00001/M00002/M00003/M00308/M00552/M00165/M00166/M00611/M00612,K00873 is present in multiple modules: M00001/M00002,K01689 is present in multiple modules: M00001/M00002/M00003/M00346,K21071 is present in multiple modules: M00001/M00345,K15633 is present in multiple modules: M00001/M00002/M00003,K25026 is present in multiple modules: M00001/M00549/M00909,K01624 is present in multiple modules: M00001/M00003/M00165/M00167/M00345/M00344/M00611/M00612,K15635 is present in multiple modules: M00001/M00002/M00003,K01803 is present in multiple modules: M00001/M00002/M00003
M00002	IMOS__11162_3__prok__vamb_132	Glycolysis, core module involving three-carbon compounds	Pathway modules	Carbohydrate metabolism	Central carbohydrate metabolism	K01803 ((K00134,K00150) K00927,K11389) (K01834,K15633,K15634,K15635) K01689 (K00873,K12406)	1	True	1	True	NA	No enzymes unique to module	NA	K00134,K00873,K00927,K01689,K01803,K15633,K15635	1462,169,2632,3391,2775,216,4834	K00134 is present in multiple modules: M00001/M00002/M00003/M00308/M00552/M00165/M00166/M00611/M00612,K00927 is present in multiple modules: M00001/M00002/M00003/M00308/M00552/M00165/M00166/M00611/M00612,K00873 is present in multiple modules: M00001/M00002,K01689 is present in multiple modules: M00001/M00002/M00003/M00346,K15633 is present in multiple modules: M00001/M00002/M00003,K15635 is present in multiple modules: M00001/M00002/M00003,K01803 is present in multiple modules: M00001/M00002/M00003
M00003	IMOS__11162_3__prok__vamb_132	Gluconeogenesis, oxaloacetate => fructose-6P	Pathway modules	Carbohydrate metabolism	Central carbohydrate metabolism	(K01596,K01610) K01689 (K01834,K15633,K15634,K15635) K00927 (K00134,K00150) K01803 ((K01623,K01624,K11645) (K03841,K02446,K11532,K01086,K04041),K01622)	0.857142857142857	True	0.875	True	NA	No enzymes unique to module	NA	K00134,K00927,K01610,K01624,K01689,K01803,K15633,K15635	1462,2632,2355,3309,3391,2775,216,4834	K01610 is present in multiple modules: M00003/M00170,K00134 is present in multiple modules: M00001/M00002/M00003/M00308/M00552/M00165/M00166/M00611/M00612,K00927 is present in multiple modules: M00001/M00002/M00003/M00308/M00552/M00165/M00166/M00611/M00612,K01689 is present in multiple modules: M00001/M00002/M00003/M00346,K15633 is present in multiple modules: M00001/M00002/M00003,K01624 is present in multiple modules: M00001/M00003/M00165/M00167/M00345/M00344/M00611/M00612,K15635 is present in multiple modules: M00001/M00002/M00003,K01803 is present in multiple modules: M00001/M00002/M00003
M00307	IMOS__11162_3__prok__vamb_132	Pyruvate oxidation, pyruvate => acetyl-CoA	Pathway modules	Carbohydrate metabolism	Central carbohydrate metabolism	((K00163,K00161+K00162)+K00627+K00382-K13997),K00169+K00170+K00171+(K00172,K00189),K03737	1	True	1	True	1	K00163,K00627	1,1	K00163,K00382,K00382,K00627	4143,3832,4362,4142	K00382 is present in multiple modules: M00307/M00009/M00011/M00532/M00621/M00036/M00032
M00009	IMOS__11162_3__prok__vamb_132	Citrate cycle (TCA cycle, Krebs cycle)	Pathway modules	Carbohydrate metabolism	Central carbohydrate metabolism	(K01647,K05942) (K01681,K01682) (K00031,K00030) ((K00164+K00658,K01616)+K00382,K00174+K00175-K00177-K00176) (K01902+K01903,K01899+K01900,K18118) (K00234+K00235+K00236+(K00237,K25801),K00239+K00240+K00241-(K00242,K18859,K18860),K00244+K00245+K00246-K00247) (K01676,K01679,K01677+K01678) (K00026,K00025,K00024,K00116)	1	True	1	True	NA	No enzymes unique to module	NA	K00024,K00031,K00164,K00174,K00175,K00239,K00240,K00241,K00382,K00382,K00658,K01647,K01676,K01681,K01682,K01902,K01903	4176,4378,25,2231,2230,4913,4912,4914,3832,4362,1151,4607,2300,1991,2731,1479,1478	K00174 is present in multiple modules: M00009/M00011/M00173/M00620/M00614,K00031 is present in multiple modules: M00009/M00010/M00740/M00173/M00614,K01902 is present in multiple modules: M00009/M00011/M00173/M00374/M00620/M00614,K00240 is present in multiple modules: M00009/M00011/M00173/M00376/M00374/M00149/M00613/M00614,K00239 is present in multiple modules: M00009/M00011/M00173/M00376/M00374/M00149/M00613/M00614,K01681 is present in multiple modules: M00009/M00010/M00012/M00740/M00173/M00614,K00382 is present in multiple modules: M00307/M00009/M00011/M00532/M00621/M00036/M00032,K00175 is present in multiple modules: M00009/M00011/M00173/M00620/M00614,K00164 is present in multiple modules: M00009/M00011,K01903 is present in multiple modules: M00009/M00011/M00173/M00374/M00620/M00614,K01676 is present in multiple modules: M00009/M00011/M00173/M00613/M00614,K00658 is present in multiple modules: M00009/M00011/M00032,K01682 is present in multiple modules: M00009/M00010/M00012/M00173/M00614,K01647 is present in multiple modules: M00009/M00010/M00012/M00740,K00024 is present in multiple modules: M00009/M00011/M00012/M00740/M00168/M00173/M00374/M00620/M00346/M00614,K00241 is present in multiple modules: M00009/M00011/M00173/M00376/M00374/M00149/M00613/M00614
M00010	IMOS__11162_3__prok__vamb_132	Citrate cycle, first carbon oxidation, oxaloacetate => 2-oxoglutarate	Pathway modules	Carbohydrate metabolism	Central carbohydrate metabolism	(K01647,K05942) (K01681,K01682) (K00031,K00030)	1	True	1	True	NA	No enzymes unique to module	NA	K00031,K01647,K01681,K01682	4378,4607,1991,2731	K01647 is present in multiple modules: M00009/M00010/M00012/M00740,K00031 is present in multiple modules: M00009/M00010/M00740/M00173/M00614,K01681 is present in multiple modules: M00009/M00010/M00012/M00740/M00173/M00614,K01682 is present in multiple modules: M00009/M00010/M00012/M00173/M00614
M00011	IMOS__11162_3__prok__vamb_132	Citrate cycle, second carbon oxidation, 2-oxoglutarate => oxaloacetate	Pathway modules	Carbohydrate metabolism	Central carbohydrate metabolism	((K00164+K00658,K01616)+K00382,K00174+K00175-K00177-K00176) (K01902+K01903,K01899+K01900,K18118) (K00234+K00235+K00236+(K00237,K25801),K00239+K00240+K00241-(K00242,K18859,K18860),K00244+K00245+K00246-K00247) (K01676,K01679,K01677+K01678) (K00026,K00025,K00024,K00116)	1	True	1	True	NA	No enzymes unique to module	NA	K00024,K00164,K00174,K00175,K00239,K00240,K00241,K00382,K00382,K00658,K01676,K01902,K01903	4176,25,2231,2230,4913,4912,4914,3832,4362,1151,2300,1479,1478	K00174 is present in multiple modules: M00009/M00011/M00173/M00620/M00614,K01902 is present in multiple modules: M00009/M00011/M00173/M00374/M00620/M00614,K00240 is present in multiple modules: M00009/M00011/M00173/M00376/M00374/M00149/M00613/M00614,K00239 is present in multiple modules: M00009/M00011/M00173/M00376/M00374/M00149/M00613/M00614,K00382 is present in multiple modules: M00307/M00009/M00011/M00532/M00621/M00036/M00032,K00175 is present in multiple modules: M00009/M00011/M00173/M00620/M00614,K00164 is present in multiple modules: M00009/M00011,K01903 is present in multiple modules: M00009/M00011/M00173/M00374/M00620/M00614,K01676 is present in multiple modules: M00009/M00011/M00173/M00613/M00614,K00658 is present in multiple modules: M00009/M00011/M00032,K00024 is present in multiple modules: M00009/M00011/M00012/M00740/M00168/M00173/M00374/M00620/M00346/M00614,K00241 is present in multiple modules: M00009/M00011/M00173/M00376/M00374/M00149/M00613/M00614
M00004	IMOS__11162_3__prok__vamb_132	Pentose phosphate pathway (Pentose phosphate cycle)	Pathway modules	Carbohydrate metabolism	Central carbohydrate metabolism	(K13937,((K00036,K19243) (K01057,K07404))) K00033 K01783 (K01807,K01808) K00615 ((K00616 (K01810,K06859,K15916)),K13810)	0.666666666666667	False	0.75	True	NA	No enzymes unique to module	NA	K00033,K00036,K00615,K01057,K01808,K01808,K01810,K07404,K07404,K07404,K07404	3411,3434,4575,988,3999,491,217,4224,3965,312,846	K01810 is present in multiple modules: M00001/M00004/M00892/M00909,K01808 is present in multiple modules: M00004/M00007/M00165/M00167/M00611/M00612,K07404 is present in multiple modules: M00004/M00006/M00008,K00615 is present in multiple modules: M00004/M00007/M00165/M00167/M00611/M00612,K00036 is present in multiple modules: M00004/M00006/M00008,K00033 is present in multiple modules: M00004/M00006,K01057 is present in multiple modules: M00004/M00006/M00008
M00006	IMOS__11162_3__prok__vamb_132	Pentose phosphate pathway, oxidative phase, glucose 6P => ribulose 5P	Pathway modules	Carbohydrate metabolism	Central carbohydrate metabolism	(K13937,((K00036,K19243) (K01057,K07404))) K00033	1	True	1	True	NA	No enzymes unique to module	NA	K00033,K00036,K01057,K07404,K07404,K07404,K07404	3411,3434,988,4224,3965,312,846	K00033 is present in multiple modules: M00004/M00006,K01057 is present in multiple modules: M00004/M00006/M00008,K00036 is present in multiple modules: M00004/M00006/M00008,K07404 is present in multiple modules: M00004/M00006/M00008
M00007	IMOS__11162_3__prok__vamb_132	Pentose phosphate pathway, non-oxidative phase, fructose 6P => ribose 5P	Pathway modules	Carbohydrate metabolism	Central carbohydrate metabolism	K00615 (K00616,K13810) K01783 (K01807,K01808)	0.5	False	0.5	False	NA	No enzymes unique to module	NA	K00615,K01808,K01808	4575,3999,491	K01808 is present in multiple modules: M00004/M00007/M00165/M00167/M00611/M00612,K00615 is present in multiple modules: M00004/M00007/M00165/M00167/M00611/M00612
M00580	IMOS__11162_3__prok__vamb_132	Pentose phosphate pathway, archaea, fructose 6P => ribose 5P	Pathway modules	Carbohydrate metabolism	Central carbohydrate metabolism	(K08094 (K08093,K13812),K13831) K01807	0	False	0.333333333333333	False	NA	No enzymes unique to module	NA	K08093	2023	K08093 is present in multiple modules: M00580/M00345
M00005	IMOS__11162_3__prok__vamb_132	PRPP biosynthesis, ribose 5P => PRPP	Pathway modules	Carbohydrate metabolism	Central carbohydrate metabolism	K00948	1	True	1	True	1	K00948	1	K00948	1870	None
M00008	IMOS__11162_3__prok__vamb_132	Entner-Doudoroff pathway, glucose-6P => glyceraldehyde-3P + pyruvate	Pathway modules	Carbohydrate metabolism	Central carbohydrate metabolism	K00036 (K01057,K07404) K01690 K01625	0.75	True	0.75	True	NA	No enzymes unique to module	NA	K00036,K01057,K01625,K07404,K07404,K07404,K07404	3434,988,2928,4224,3965,312,846	K01057 is present in multiple modules: M00004/M00006/M00008,K00036 is present in multiple modules: M00004/M00006/M00008,K01625 is present in multiple modules: M00008/M00308/M00631/M00061,K07404 is present in multiple modules: M00004/M00006/M00008
M00308	IMOS__11162_3__prok__vamb_132	Semi-phosphorylative Entner-Doudoroff pathway, gluconate => glycerate-3P	Pathway modules	Carbohydrate metabolism	Central carbohydrate metabolism	K05308 K00874 K01625 (K00134 K00927,K00131,K18978)	0.75	True	0.8	True	NA	No enzymes unique to module	NA	K00134,K00874,K00927,K01625	1462,2929,2632,2928	K01625 is present in multiple modules: M00008/M00308/M00631/M00061,K00874 is present in multiple modules: M00308/M00631/M00061,K00927 is present in multiple modules: M00001/M00002/M00003/M00308/M00552/M00165/M00166/M00611/M00612,K00134 is present in multiple modules: M00001/M00002/M00003/M00308/M00552/M00165/M00166/M00611/M00612
M00014	IMOS__11162_3__prok__vamb_132	Glucuronate pathway (uronate pathway)	Pathway modules	Carbohydrate metabolism	Other carbohydrate metabolism	K00012 ((K12447 K16190),(K00699 (K01195,K14756))) K00002 K13247 -- K03331 (K05351,K00008) K00854	0.25	False	0.222222222222222	False	1	K00854	1	K00012,K00854	2939,4191	'--' steps are assumed incomplete,K00012 is present in multiple modules: M00014/M00129
M00631	IMOS__11162_3__prok__vamb_132	D-Galacturonate degradation (bacteria), D-galacturonate => pyruvate + D-glyceraldehyde 3P	Pathway modules	Carbohydrate metabolism	Other carbohydrate metabolism	K01812 K00041 (K01685,K16849+K16850) K00874 (K01625,K17463)	0.6	False	0.6	False	NA	No enzymes unique to module	NA	K00874,K01625,K01812	2929,2928,85	K01812 is present in multiple modules: M00631/M00061,K01625 is present in multiple modules: M00008/M00308/M00631/M00061,K00874 is present in multiple modules: M00308/M00631/M00061
M00061	IMOS__11162_3__prok__vamb_132	D-Glucuronate degradation, D-glucuronate => pyruvate + D-glyceraldehyde 3P	Pathway modules	Carbohydrate metabolism	Other carbohydrate metabolism	K01812 K00040 (K01686,K08323) K00874 (K01625,K17463)	0.6	False	0.6	False	NA	No enzymes unique to module	NA	K00874,K01625,K01812	2929,2928,85	K01812 is present in multiple modules: M00631/M00061,K01625 is present in multiple modules: M00008/M00308/M00631/M00061,K00874 is present in multiple modules: M00308/M00631/M00061
M00632	IMOS__11162_3__prok__vamb_132	Galactose degradation, Leloir pathway, galactose => alpha-D-glucose-1P	Pathway modules	Carbohydrate metabolism	Other carbohydrate metabolism	K01785 K00849 K00965 K01784	0.75	True	0.75	True	1	K01784,K01785	3,2	K00965,K01784,K01784,K01784,K01785,K01785	2492,1542,1986,175,3858,782	K00965 is present in multiple modules: M00632/M00554
M00552	IMOS__11162_3__prok__vamb_132	D-galactonate degradation, De Ley-Doudoroff pathway, D-galactonate => glycerate-3P	Pathway modules	Carbohydrate metabolism	Other carbohydrate metabolism	K01684 K00883 K01631 K00134 K00927	0.4	False	0.4	False	NA	No enzymes unique to module	NA	K00134,K00927	1462,2632	K00927 is present in multiple modules: M00001/M00002/M00003/M00308/M00552/M00165/M00166/M00611/M00612,K00134 is present in multiple modules: M00001/M00002/M00003/M00308/M00552/M00165/M00166/M00611/M00612
M00129	IMOS__11162_3__prok__vamb_132	Ascorbate biosynthesis, animals, glucose-1P => ascorbate	Pathway modules	Carbohydrate metabolism	Other carbohydrate metabolism	K00963 K00012 K00699 K01195 K00002 K01053 K00103	0.285714285714286	False	0.285714285714286	False	1	K01053	8	K00012,K01053,K01053,K01053,K01053,K01053,K01053,K01053,K01053	2939,2634,2604,313,4713,4478,1039,2141,4881	K00012 is present in multiple modules: M00014/M00129
M00114	IMOS__11162_3__prok__vamb_132	Ascorbate biosynthesis, plants, fructose-6P => ascorbate	Pathway modules	Carbohydrate metabolism	Other carbohydrate metabolism	K01809 K17497 K00966 K10046 K14190 K10047 K17744 K00225	0.25	False	0.25	False	1	K01809,K10046	1,1	K01809,K10046	3312,4086	None
M00550	IMOS__11162_3__prok__vamb_132	Ascorbate degradation, ascorbate => D-xylulose-5P	Pathway modules	Carbohydrate metabolism	Other carbohydrate metabolism	K02821+K02822+K03475 K03476 K03078 K03079 K03077	0.2	False	0.2	False	1	K03079	9	K03079,K03079,K03079,K03079,K03079,K03079,K03079,K03079,K03079	2969,4563,1442,1989,1225,2025,3288,4266,4929	None
M00854	IMOS__11162_3__prok__vamb_132	Glycogen biosynthesis, glucose-1P => glycogen/starch	Pathway modules	Carbohydrate metabolism	Other carbohydrate metabolism	(K00963 (K00693+K00750,K16150,K16153,K13679,K20812)),(K00975 (K00703,K13679,K20812)) (K00700,K16149)	1	True	1	True	NA	No enzymes unique to module	NA	K00700,K00703,K00975,K00975	3822,2493,3813,2386	K00700 is present in multiple modules: M00854/M00565,K00975 is present in multiple modules: M00854/M00565,K00703 is present in multiple modules: M00854/M00565
M00855	IMOS__11162_3__prok__vamb_132	Glycogen degradation, glycogen => glucose-6P	Pathway modules	Carbohydrate metabolism	Other carbohydrate metabolism	(K00688,K16153) (K01196,((K00705,K22451) (K02438,K01200))) (K15779,K01835,K15778)	0.333333333333333	False	0.5	False	1	K00688,K22451	1,1	K00688,K22451	4400,2491	None
M00565	IMOS__11162_3__prok__vamb_132	Trehalose biosynthesis, D-glucose 1P => trehalose	Pathway modules	Carbohydrate metabolism	Other carbohydrate metabolism	K00975 K00703 (K00700,K16149) K01214 K06044 K01236	0.833333333333333	True	0.833333333333333	True	1	K01214,K01236	2,1	K00700,K00703,K00975,K00975,K01214,K01214,K01236	3822,2493,3813,2386,3151,3117,1125	K00700 is present in multiple modules: M00854/M00565,K00975 is present in multiple modules: M00854/M00565,K00703 is present in multiple modules: M00854/M00565
M00549	IMOS__11162_3__prok__vamb_132	Nucleotide sugar biosynthesis, glucose => UDP-glucose	Pathway modules	Carbohydrate metabolism	Other carbohydrate metabolism	(K00844,K00845,K25026,K12407,K00886) (K01835,K15779,K15778) (K00963,K12447)	0.333333333333333	False	0.333333333333333	False	NA	No enzymes unique to module	NA	K25026,K25026,K25026	1524,795,56	K25026 is present in multiple modules: M00001/M00549/M00909
M00554	IMOS__11162_3__prok__vamb_132	Nucleotide sugar biosynthesis, galactose => UDP-galactose	Pathway modules	Carbohydrate metabolism	Other carbohydrate metabolism	K00849 K00965	0.5	False	0.5	False	NA	No enzymes unique to module	NA	K00965	2492	K00965 is present in multiple modules: M00632/M00554
M00892	IMOS__11162_3__prok__vamb_132	UDP-N-acetyl-D-glucosamine biosynthesis, eukaryotes, glucose => UDP-GlcNAc	Pathway modules	Carbohydrate metabolism	Other carbohydrate metabolism	(K00844,K12407,K00845) K01810 K00820 K00621 K01836 K00972	0.5	False	0.5	False	1	K00972	1	K00820,K00972,K01810	3789772217	K00820 is present in multiple modules: M00892/M00909,K01810 is present in multiple modules: M00001/M00004/M00892/M00909
M00909	IMOS__11162_3__prok__vamb_132	UDP-N-acetyl-D-glucosamine biosynthesis, prokaryotes, glucose => UDP-GlcNAc	Pathway modules	Carbohydrate metabolism	Other carbohydrate metabolism	(K00845,K25026) (K01810,K13810,K15916) K00820 K03431 K04042	0.6	False	0.6	False	NA	No enzymes unique to module	NA	K00820,K01810,K25026,K25026,K25026	3789,217,1524,795,56	K00820 is present in multiple modules: M00892/M00909,K25026 is present in multiple modules: M00001/M00549/M00909,K01810 is present in multiple modules: M00001/M00004/M00892/M00909
M00012	IMOS__11162_3__prok__vamb_132	Glyoxylate cycle	Pathway modules	Carbohydrate metabolism	Other carbohydrate metabolism	K01647 (K01681,K01682) K01637 (K01638,K19282) (K00026,K00025,K00024)	0.6	False	0.6	False	NA	No enzymes unique to module	NA	K00024,K01647,K01681,K01682	4176,4607,1991,2731	K01647 is present in multiple modules: M00009/M00010/M00012/M00740,K00024 is present in multiple modules: M00009/M00011/M00012/M00740/M00168/M00173/M00374/M00620/M00346/M00614,K01681 is present in multiple modules: M00009/M00010/M00012/M00740/M00173/M00614,K01682 is present in multiple modules: M00009/M00010/M00012/M00173/M00614
M00373	IMOS__11162_3__prok__vamb_132	Ethylmalonyl pathway	Pathway modules	Carbohydrate metabolism	Other carbohydrate metabolism	K00626 K00023 K17865 K14446 K14447 K14448 K14449 K08691 K14451 K01965+K01966 K05606 K01847	0.0833333333333333	False	0.0833333333333333	False	NA	No enzymes unique to module	NA	K00626	3452	K00626 is present in multiple modules: M00373/M00375/M00374/M00088/M00957/M00095/M00849
M00740	IMOS__11162_3__prok__vamb_132	Methylaspartate cycle	Pathway modules	Carbohydrate metabolism	Other carbohydrate metabolism	K01647 K01681 K00031 K00261 K19268+K01846 K04835 K19280 K14449 K19281 K19282 K00024	0.363636363636364	False	0.363636363636364	False	NA	No enzymes unique to module	NA	K00024,K00031,K01647,K01681	4176,4378,4607,1991	K00031 is present in multiple modules: M00009/M00010/M00740/M00173/M00614,K01647 is present in multiple modules: M00009/M00010/M00012/M00740,K00024 is present in multiple modules: M00009/M00011/M00012/M00740/M00168/M00173/M00374/M00620/M00346/M00614,K01681 is present in multiple modules: M00009/M00010/M00012/M00740/M00173/M00614
M00532	IMOS__11162_3__prok__vamb_132	Photorespiration	Pathway modules	Carbohydrate metabolism	Other carbohydrate metabolism	(K01601-K01602) K19269 K11517 K03781 K14272 K00600 K00830 (K15893,K15919) K15918 K00281+K00605+K00382+K02437	0.3	False	0.3	False	1	K02437	2	K00281,K00382,K00382,K00600,K00605,K00830,K02437,K02437	4637,3832,4362,2857,1611,3554,1612,765	K00830 is present in multiple modules: M00532/M00346,K00605 is present in multiple modules: M00532/M00621,K00600 is present in multiple modules: M00532/M00346/M00140/M00141,K00382 is present in multiple modules: M00307/M00009/M00011/M00532/M00621/M00036/M00032,K00281 is present in multiple modules: M00532/M00621
M00131	IMOS__11162_3__prok__vamb_132	Inositol phosphate metabolism, Ins(1,3,4,5)P4 => Ins(1,3,4)P3 => myo-inositol	Pathway modules	Carbohydrate metabolism	Other carbohydrate metabolism	K01106 K01107 K01109 K01092	0.25	False	0.25	False	1	K01092	2	K01092,K01092	2646,4907	None
M00165	IMOS__11162_3__prok__vamb_132	Reductive pentose phosphate cycle (Calvin cycle)	Pathway modules	Energy metabolism	Carbon fixation	K00855 (K01601-K01602) K00927 (K05298,K00150,K00134) (K01623,K01624) (K03841,K02446,K11532,K01086) K00615 (K01623,K01624) (K01100,K11532,K01086) K00615 (K01807,K01808)	0.636363636363636	False	0.636363636363636	False	NA	No enzymes unique to module	NA	K00134,K00615,K00927,K01624,K01808,K01808	1462,4575,2632,3309,3999,491	K00134 is present in multiple modules: M00001/M00002/M00003/M00308/M00552/M00165/M00166/M00611/M00612,K01808 is present in multiple modules: M00004/M00007/M00165/M00167/M00611/M00612,K00927 is present in multiple modules: M00001/M00002/M00003/M00308/M00552/M00165/M00166/M00611/M00612,K00615 is present in multiple modules: M00004/M00007/M00165/M00167/M00611/M00612,K01624 is present in multiple modules: M00001/M00003/M00165/M00167/M00345/M00344/M00611/M00612
M00166	IMOS__11162_3__prok__vamb_132	Reductive pentose phosphate cycle, ribulose-5P => glyceraldehyde-3P	Pathway modules	Energy metabolism	Carbon fixation	K00855 (K01601-K01602) K00927 (K05298,K00150,K00134)	0.5	False	0.5	False	NA	No enzymes unique to module	NA	K00134,K00927	1462,2632	K00927 is present in multiple modules: M00001/M00002/M00003/M00308/M00552/M00165/M00166/M00611/M00612,K00134 is present in multiple modules: M00001/M00002/M00003/M00308/M00552/M00165/M00166/M00611/M00612
M00167	IMOS__11162_3__prok__vamb_132	Reductive pentose phosphate cycle, glyceraldehyde-3P => ribulose-5P	Pathway modules	Energy metabolism	Carbon fixation	(K01623,K01624) (K03841,K02446,K11532,K01086) K00615 (K01623,K01624) (K01100,K11532,K01086) K00615 (K01807,K01808)	0.714285714285714	False	0.714285714285714	False	NA	No enzymes unique to module	NA	K00615,K01624,K01808,K01808	4575,3309,3999,491	K01624 is present in multiple modules: M00001/M00003/M00165/M00167/M00345/M00344/M00611/M00612,K01808 is present in multiple modules: M00004/M00007/M00165/M00167/M00611/M00612,K00615 is present in multiple modules: M00004/M00007/M00165/M00167/M00611/M00612
M00168	IMOS__11162_3__prok__vamb_132	CAM (Crassulacean acid metabolism), dark	Pathway modules	Energy metabolism	Carbon fixation	K01595 (K00025,K00026,K00024)	0.5	False	0.5	False	NA	No enzymes unique to module	NA	K00024	4176	K00024 is present in multiple modules: M00009/M00011/M00012/M00740/M00168/M00173/M00374/M00620/M00346/M00614
M00169	IMOS__11162_3__prok__vamb_132	CAM (Crassulacean acid metabolism), light	Pathway modules	Energy metabolism	Carbon fixation	K00029 K01006	0.5	False	0.5	False	NA	No enzymes unique to module	NA	K01006	1959	K01006 is present in multiple modules: M00169/M00172/M00171/M00173/M00614
M00172	IMOS__11162_3__prok__vamb_132	C4-dicarboxylic acid cycle, NADP - malic enzyme type	Pathway modules	Energy metabolism	Carbon fixation	K01595 K00051 K00029 K01006	0.25	False	0.25	False	NA	No enzymes unique to module	NA	K01006	1959	K01006 is present in multiple modules: M00169/M00172/M00171/M00173/M00614
M00171	IMOS__11162_3__prok__vamb_132	C4-dicarboxylic acid cycle, NAD - malic enzyme type	Pathway modules	Energy metabolism	Carbon fixation	K01595 K14454 K14455 (K00025,K00026) K00028 (K00814,K14272) K01006	0.142857142857143	False	0.142857142857143	False	NA	No enzymes unique to module	NA	K01006	1959	K01006 is present in multiple modules: M00169/M00172/M00171/M00173/M00614
M00170	IMOS__11162_3__prok__vamb_132	C4-dicarboxylic acid cycle, phosphoenolpyruvate carboxykinase type	Pathway modules	Energy metabolism	Carbon fixation	K01595 K14454 K14455 K01610	0.25	False	0.25	False	NA	No enzymes unique to module	NA	K01610	2355	K01610 is present in multiple modules: M00003/M00170
M00173	IMOS__11162_3__prok__vamb_132	Reductive citrate cycle (Arnon-Buchanan cycle)	Pathway modules	Energy metabolism	Carbon fixation	(K00169+K00170+K00171+K00172,K03737) ((K01007,K01006) K01595,K01959+K01960,K01958) K00024 (K01676,K01679,K01677+K01678) (K00239+K00240-K00241-K00242,K00244+K00245-K00246-K00247,K18556+K18557+K18558+K18559+K18560) (K01902+K01903) (K00174+K00175-K00177-K00176) K00031 (K01681,K01682) (K15230+K15231,K15232+K15233 K15234)	0.7	False	0.727272727272727	False	NA	No enzymes unique to module	NA	K00024,K00031,K00174,K00175,K00239,K00240,K00241,K01006,K01676,K01681,K01682,K01902,K01903	4176,4378,2231,2230,4913,4912,4914,1959,2300,1991,2731,1479,1478	K00174 is present in multiple modules: M00009/M00011/M00173/M00620/M00614,K00031 is present in multiple modules: M00009/M00010/M00740/M00173/M00614,K01902 is present in multiple modules: M00009/M00011/M00173/M00374/M00620/M00614,K00240 is present in multiple modules: M00009/M00011/M00173/M00376/M00374/M00149/M00613/M00614,K00239 is present in multiple modules: M00009/M00011/M00173/M00376/M00374/M00149/M00613/M00614,K01681 is present in multiple modules: M00009/M00010/M00012/M00740/M00173/M00614,K00175 is present in multiple modules: M00009/M00011/M00173/M00620/M00614,K01903 is present in multiple modules: M00009/M00011/M00173/M00374/M00620/M00614,K01676 is present in multiple modules: M00009/M00011/M00173/M00613/M00614,K01006 is present in multiple modules: M00169/M00172/M00171/M00173/M00614,K01682 is present in multiple modules: M00009/M00010/M00012/M00173/M00614,K00024 is present in multiple modules: M00009/M00011/M00012/M00740/M00168/M00173/M00374/M00620/M00346/M00614,K00241 is present in multiple modules: M00009/M00011/M00173/M00376/M00374/M00149/M00613/M00614
M00376	IMOS__11162_3__prok__vamb_132	3-Hydroxypropionate bi-cycle	Pathway modules	Energy metabolism	Carbon fixation	(K02160+K01961+K01962+K01963) K14468 K14469 K15052 K05606 (K01847,K01848+K01849) (K14471+K14472) (K00239+K00240+K00241) K01679 K08691 K14449 K14470 K09709	0.153846153846154	False	0.153846153846154	False	NA	No enzymes unique to module	NA	K00239,K00240,K00241,K01961,K01962,K01963,K02160	4913,4912,4914,4620,105,2652,4621	K02160 is present in multiple modules: M00376/M00082/M00613,K00240 is present in multiple modules: M00009/M00011/M00173/M00376/M00374/M00149/M00613/M00614,K00239 is present in multiple modules: M00009/M00011/M00173/M00376/M00374/M00149/M00613/M00614,K01961 is present in multiple modules: M00376/M00082/M00613,K01963 is present in multiple modules: M00376/M00082/M00613,K01962 is present in multiple modules: M00376/M00082/M00613,K00241 is present in multiple modules: M00009/M00011/M00173/M00376/M00374/M00149/M00613/M00614
M00375	IMOS__11162_3__prok__vamb_132	Hydroxypropionate-hydroxybutylate cycle	Pathway modules	Energy metabolism	Carbon fixation	(K01964+K15037+K15036) K15017 K15039 K15018 K15019 K15020 K05606 (K01848+K01849) (K15038,K15017) K14465 (K14466,K18861) K14534 K15016 K00626	0.0714285714285714	False	0.0714285714285714	False	NA	No enzymes unique to module	NA	K00626	3452	K00626 is present in multiple modules: M00373/M00375/M00374/M00088/M00957/M00095/M00849
M00374	IMOS__11162_3__prok__vamb_132	Dicarboxylate-hydroxybutyrate cycle	Pathway modules	Energy metabolism	Carbon fixation	(K00169+K00170+K00171+K00172) K01007 K01595 K00024 (K01677+K01678) (K00239+K00240-K00241-K18860) (K01902+K01903) (K15038,K15017) K14465 (K14467,K18861) K14534 K15016 K00626	0.307692307692308	False	0.307692307692308	False	NA	No enzymes unique to module	NA	K00024,K00239,K00240,K00241,K00626,K01902,K01903	4176,4913,4912,4914,3452,1479,1478	K01902 is present in multiple modules: M00009/M00011/M00173/M00374/M00620/M00614,K00240 is present in multiple modules: M00009/M00011/M00173/M00376/M00374/M00149/M00613/M00614,K00239 is present in multiple modules: M00009/M00011/M00173/M00376/M00374/M00149/M00613/M00614,K01903 is present in multiple modules: M00009/M00011/M00173/M00374/M00620/M00614,K00626 is present in multiple modules: M00373/M00375/M00374/M00088/M00957/M00095/M00849,K00024 is present in multiple modules: M00009/M00011/M00012/M00740/M00168/M00173/M00374/M00620/M00346/M00614,K00241 is present in multiple modules: M00009/M00011/M00173/M00376/M00374/M00149/M00613/M00614
M00377	IMOS__11162_3__prok__vamb_132	Reductive acetyl-CoA pathway (Wood-Ljungdahl pathway)	Pathway modules	Energy metabolism	Carbon fixation	K00198 (K05299-K15022,K22015+K25123+K25124) K01938 K01491-K01500 K00297-K25007-K25008 K15023 K14138+K00197+K00194	0.285714285714286	False	0.285714285714286	False	NA	No enzymes unique to module	NA	K00297,K01491	1864,1987	K00297 is present in multiple modules: M00377/M00618,K01491 is present in multiple modules: M00377/M00140/M00618
M00579	IMOS__11162_3__prok__vamb_132	Phosphate acetyltransferase-acetate kinase pathway, acetyl-CoA => acetate	Pathway modules	Energy metabolism	Carbon fixation	(K00625,K13788,K15024) K00925	1	True	1	True	NA	No enzymes unique to module	NA	K00925,K15024	1944,1947	K15024 is present in multiple modules: M00579/M00618,K00925 is present in multiple modules: M00579/M00357/M00617/M00618
M00620	IMOS__11162_3__prok__vamb_132	Incomplete reductive citrate cycle, acetyl-CoA => oxoglutarate	Pathway modules	Energy metabolism	Carbon fixation	(K00169+K00170+K00171+K00172) (K01959+K01960) K00024 (K01677+K01678) (K18209+K18210) (K01902+K01903) (K00174+K00175+K00176+K00177)	0.285714285714286	False	0.357142857142857	False	NA	No enzymes unique to module	NA	K00024,K00174,K00175,K01902,K01903	4176,2231,2230,1479,1478	K00174 is present in multiple modules: M00009/M00011/M00173/M00620/M00614,K01902 is present in multiple modules: M00009/M00011/M00173/M00374/M00620/M00614,K00175 is present in multiple modules: M00009/M00011/M00173/M00620/M00614,K01903 is present in multiple modules: M00009/M00011/M00173/M00374/M00620/M00614,K00024 is present in multiple modules: M00009/M00011/M00012/M00740/M00168/M00173/M00374/M00620/M00346/M00614
M00567	IMOS__11162_3__prok__vamb_132	Methanogenesis, CO2 => methane	Pathway modules	Energy metabolism	Methane metabolism	(K00200+K00201+K00202+K00203-K11261+(K00205,K11260,K00204)) K00672 K01499 (K00319,K13942) K00320 (K00577+K00578+K00579+K00580+K00581-K00582-K00583+K00584) (K00399+K00401+K00402) (K22480+K22481+K22482,K03388+K03389+K03390,K08264+K08265,K03388+K03389+K03390+K14127+(K14126+K14128,K22516+K00125))	0.25	False	0.35	False	NA	No enzymes unique to module	NA	K00200,K00201,K00202,K00203,K00672,K00672,K01499	4114,4841,4842,4838,4837,4503,4688	K01499 is present in multiple modules: M00567/M00617,K00202 is present in multiple modules: M00567/M00617,K00201 is present in multiple modules: M00567/M00617,K00203 is present in multiple modules: M00567/M00617,K00200 is present in multiple modules: M00567/M00617,K00672 is present in multiple modules: M00567/M00617
M00357	IMOS__11162_3__prok__vamb_132	Methanogenesis, acetate => methane	Pathway modules	Energy metabolism	Methane metabolism	((K00925 K00625),K01895) (K00193+K00197+K00194) (K00577+K00578+K00579+K00580+K00581-K00582-K00583+K00584) (K00399+K00401+K00402) (K22480+K22481+K22482,K03388+K03389+K03390,K08264+K08265,K03388+K03389+K03390+K14127+(K14126+K14128,K22516+K00125))	0.2	False	0.2	False	NA	No enzymes unique to module	NA	K00925,K01895	1944,1242	K00925 is present in multiple modules: M00579/M00357/M00617/M00618,K01895 is present in multiple modules: M00357/M00617
M00358	IMOS__11162_3__prok__vamb_132	Coenzyme M biosynthesis	Pathway modules	Energy metabolism	Methane metabolism	K08097 K05979 K05884 K13039+K06034	0.25	False	0.25	False	1	K05979	1	K05979	1642	None
M00346	IMOS__11162_3__prok__vamb_132	Formaldehyde assimilation, serine pathway	Pathway modules	Energy metabolism	Methane metabolism	K00600 K00830 K00018 K11529 K01689 K01595 K00024 K08692+K14067 K08691	0.555555555555556	False	0.555555555555556	False	1	K11529	1	K00024,K00600,K00830,K01689,K11529	4176,2857,3554,3391,2612	K01689 is present in multiple modules: M00001/M00002/M00003/M00346,K00830 is present in multiple modules: M00532/M00346,K00024 is present in multiple modules: M00009/M00011/M00012/M00740/M00168/M00173/M00374/M00620/M00346/M00614,K00600 is present in multiple modules: M00532/M00346/M00140/M00141
M00345	IMOS__11162_3__prok__vamb_132	Formaldehyde assimilation, ribulose monophosphate pathway	Pathway modules	Energy metabolism	Methane metabolism	(((K08093,K13812) K08094),K13831) (K00850,K16370,K21071) K01624	0.666666666666667	False	0.75	True	NA	No enzymes unique to module	NA	K01624,K08093,K21071,K21071	3309,2023,3078,1171	K01624 is present in multiple modules: M00001/M00003/M00165/M00167/M00345/M00344/M00611/M00612,K21071 is present in multiple modules: M00001/M00345,K08093 is present in multiple modules: M00580/M00345
M00344	IMOS__11162_3__prok__vamb_132	Formaldehyde assimilation, xylulose monophosphate pathway	Pathway modules	Energy metabolism	Methane metabolism	K17100 K00863 K01624 K03841	0.25	False	0.25	False	NA	No enzymes unique to module	NA	K01624	3309	K01624 is present in multiple modules: M00001/M00003/M00165/M00167/M00345/M00344/M00611/M00612
M00935	IMOS__11162_3__prok__vamb_132	Methanofuran biosynthesis	Pathway modules	Energy metabolism	Methane metabolism	K09733 K19793 K07144 K18933 K06914 K07072	0.666666666666667	False	0.666666666666667	False	1	K06914,K07072,K07144,K09733	1,1,1,1	K06914,K07072,K07144,K09733	1430,1429,1428,2004	None
M00531	IMOS__11162_3__prok__vamb_132	Assimilatory nitrate reduction, nitrate => ammonia	Pathway modules	Energy metabolism	Nitrogen metabolism	(K00367,K10534,K00372-K00360) (K00366,K17877,K26139+K26138,K00361)	0	False	0.25	False	1	K26138	1	K26138	1890	None
M00176	IMOS__11162_3__prok__vamb_132	Assimilatory sulfate reduction, sulfate => H2S	Pathway modules	Energy metabolism	Sulfur metabolism	(((K13811,K00958+K00860,K00955+K00957,K00956+K00957+K00860) K00390),(K13811 K05907)) (K00380+K00381,K00392)	1	True	1	True	NA	No enzymes unique to module	NA	K00381,K00390,K00392,K00860,K00955,K00956,K00957	1988,1469,1988,2653,1033,1033,1034	K00956 is present in multiple modules: M00176/M00616,K00392 is present in multiple modules: M00176/M00616,K00955 is present in multiple modules: M00176/M00616,K00860 is present in multiple modules: M00176/M00616,K00390 is present in multiple modules: M00176/M00616,K00957 is present in multiple modules: M00176/M00616,K00381 is present in multiple modules: M00176/M00616
M00595	IMOS__11162_3__prok__vamb_132	Thiosulfate oxidation by SOX complex, thiosulfate => sulfate	Pathway modules	Energy metabolism	Sulfur metabolism	K17222+K17223+K17224-K17225-K22622+K17226+K17227	0	False	0.2	False	1	K17223	2	K17223,K17223	2185,2909	None
M00149	IMOS__11162_3__prok__vamb_132	Succinate dehydrogenase, prokaryotes	Pathway modules	Energy metabolism	ATP synthesis	K00241+(K00242,K18859,K18860)+K00239+K00240	0	False	0.75	True	NA	No enzymes unique to module	NA	K00239,K00240,K00241	4913,4912,4914	K00239 is present in multiple modules: M00009/M00011/M00173/M00376/M00374/M00149/M00613/M00614,K00241 is present in multiple modules: M00009/M00011/M00173/M00376/M00374/M00149/M00613/M00614,K00240 is present in multiple modules: M00009/M00011/M00173/M00376/M00374/M00149/M00613/M00614
M00151	IMOS__11162_3__prok__vamb_132	Cytochrome bc1 complex respiratory unit	Pathway modules	Energy metabolism	ATP synthesis	((K00412+K00413,K00410)+K00411),K03886+K03887+K03888,K03890+K03891+K03889	0	False	0.333333333333333	False	1	K03886	1	K00412,K03886	3662,3663	K00412 is present in multiple modules: M00151/M00152
M00152	IMOS__11162_3__prok__vamb_132	Cytochrome bc1 complex	Pathway modules	Energy metabolism	ATP synthesis	K00411+K00412+K00413+K00414+K00415+K00416+K00417+K00418+K00419+K00420	0	False	0.1	False	NA	No enzymes unique to module	NA	K00412	3662	K00412 is present in multiple modules: M00151/M00152
M00154	IMOS__11162_3__prok__vamb_132	Cytochrome c oxidase	Pathway modules	Energy metabolism	ATP synthesis	(K02257+K02262+K02256+K02261+K02263+K02264+K02265+K02266+K02267+K02268+K02270-K02271+K02272-K02273+K02258+K02259+K02260)	0	False	0.133333333333333	False	1	K02257,K02259	1,1	K02257,K02259	75,74	None
M00155	IMOS__11162_3__prok__vamb_132	Cytochrome c oxidase, prokaryotes	Pathway modules	Energy metabolism	ATP synthesis	K02275+(K02274+K02276,K15408)-K02277	1	True	1	True	1	K02274,K02275,K02276,K02277,K15408	1,2,1,1,1	K02274,K02275,K02275,K02276,K02277,K15408	3665,3666,4800,4802,4803,3665	None
M00156	IMOS__11162_3__prok__vamb_132	Cytochrome c oxidase, cbb3-type	Pathway modules	Energy metabolism	ATP synthesis	((K00404+K00405,K15862)+K00407+K00406)	0	False	0.333333333333333	False	1	K00406	1	K00406	3723	None
M00157	IMOS__11162_3__prok__vamb_132	F-type ATPase, prokaryotes and chloroplasts	Pathway modules	Energy metabolism	ATP synthesis	K02111+K02112+K02113+K02114+K02115+K02108+K02109+K02110	1	True	1	True	1	K02108,K02109,K02110,K02111,K02112,K02113,K02114,K02115	1,1,1,1,1,1,1,1	K02108,K02109,K02110,K02111,K02112,K02113,K02114,K02115	1924,1922,1923,1920,1918,1921,1917,1919	None
M00082	IMOS__11162_3__prok__vamb_132	Fatty acid biosynthesis, initiation	Pathway modules	Lipid metabolism	Fatty acid metabolism	(K11262,(K02160+K01961,K11263)+(K01962+K01963,K18472)) (K00665,K00667+K00668,K11533,(K00645 (K00648,K18473)))	1	True	1	True	1	K00648	2	K00645,K00648,K00648,K01961,K01962,K01963,K02160	3364,3730,4011,4620,105,2652,4621	K02160 is present in multiple modules: M00376/M00082/M00613,K01961 is present in multiple modules: M00376/M00082/M00613,K01963 is present in multiple modules: M00376/M00082/M00613,K00645 is present in multiple modules: M00082/M00873/M00874,K01962 is present in multiple modules: M00376/M00082/M00613
M00083	IMOS__11162_3__prok__vamb_132	Fatty acid biosynthesis, elongation	Pathway modules	Lipid metabolism	Fatty acid metabolism	K00665,(K00667 K00668),K11533,((K00647,K09458) K00059 (K02372,K01716,K16363) (K00208,K02371,K10780,K00209))	1	True	1	True	NA	No enzymes unique to module	NA	K00059,K00059,K00208,K00208,K02372,K02372,K02372,K02372,K02372,K09458,K09458,K09458	3675,3365,1109,306,3565,2523,2508,2506,305,2505,3367,2236	K00059 is present in multiple modules: M00083/M00874/M00572,K09458 is present in multiple modules: M00083/M00873/M00874/M00572,K00208 is present in multiple modules: M00083/M00572,K02372 is present in multiple modules: M00083/M00572
M00873	IMOS__11162_3__prok__vamb_132	Fatty acid biosynthesis in mitochondria, animals	Pathway modules	Lipid metabolism	Fatty acid metabolism	K18660 K03955+K00645 K09458 K11539+K13370 K22540 K07512	0.166666666666667	False	0.25	False	NA	No enzymes unique to module	NA	K00645,K09458,K09458,K09458	3364,2505,3367,2236	K00645 is present in multiple modules: M00082/M00873/M00874,K09458 is present in multiple modules: M00083/M00873/M00874/M00572
M00874	IMOS__11162_3__prok__vamb_132	Fatty acid biosynthesis in mitochondria, fungi	Pathway modules	Lipid metabolism	Fatty acid metabolism	K11262 K03955+K00645 K09458 K00059 K22541 K07512	0.333333333333333	False	0.416666666666667	False	NA	No enzymes unique to module	NA	K00059,K00059,K00645,K09458,K09458,K09458	3675,3365,3364,2505,3367,2236	K00059 is present in multiple modules: M00083/M00874/M00572,K00645 is present in multiple modules: M00082/M00873/M00874,K09458 is present in multiple modules: M00083/M00873/M00874/M00572
M00088	IMOS__11162_3__prok__vamb_132	Ketone body biosynthesis, acetyl-CoA => acetoacetate/3-hydroxybutyrate/acetone	Pathway modules	Lipid metabolism	Lipid metabolism	K00626 K01641 K01640 K00019 K01574	0.2	False	0.2	False	NA	No enzymes unique to module	NA	K00626	3452	K00626 is present in multiple modules: M00373/M00375/M00374/M00088/M00957/M00095/M00849
M00089	IMOS__11162_3__prok__vamb_132	Triacylglycerol biosynthesis	Pathway modules	Lipid metabolism	Lipid metabolism	(K00629,K13506,K13507,K00630,K13508) (K00655,K13509,K13523,K19007,K13513,K13517,K13519,K14674,K22831) (K01080,K15728,K18693) (K11155,K11160,K14456,K22848,K22849)	0.25	False	0.25	False	1	K00655	3	K00655,K00655,K00655	1792,2629,791	None
M00098	IMOS__11162_3__prok__vamb_132	Acylglycerol degradation	Pathway modules	Lipid metabolism	Lipid metabolism	(K01046,K12298,K16816,K13534,K14073,K14074,K14075,K14076,K22283,K14452,K22284,K14674,K14675,K17900) (K01054,K25824)	1	True	1	True	1	K01046,K01054	3,1	K01046,K01046,K01046,K01054	3520,3098,1325,1931	None
M00091	IMOS__11162_3__prok__vamb_132	Phosphatidylcholine (PC) biosynthesis, PE => PC	Pathway modules	Lipid metabolism	Lipid metabolism	K00551,(K16369 K00550),K00570	1	True	1	True	1	K00570	1	K00570	1347	None
M00093	IMOS__11162_3__prok__vamb_132	Phosphatidylethanolamine (PE) biosynthesis, PA => PS => PE	Pathway modules	Lipid metabolism	Lipid metabolism	K00981 (K00998,K17103) K01613	1	True	1	True	1	K00981,K01613,K17103	2,1,1	K00981,K00981,K01613,K17103	4015,4602,566,3739	None
M00099	IMOS__11162_3__prok__vamb_132	Sphingosine biosynthesis	Pathway modules	Lipid metabolism	Lipid metabolism	K00654 K04708 (K04709,K04710,K24621,K24622,K23727) K04712 (K01441,K12348,K12349)	0.2	False	0.2	False	1	K12349	1	K12349	1092	None
M00048	IMOS__11162_3__prok__vamb_132	De novo purine biosynthesis, PRPP + glutamine => IMP	Pathway modules	Nucleotide metabolism	Purine metabolism	K00764 (K01945,K11787,K11788,K13713) (K00601,K11175,K08289,K11787,K01492) (K01952,(K23269+K23264+K23265),(K23270+K23265)) (K01933,K11787,K11788 (K01587,K11808,K01589 K01588)) (K01923,K01587,K13713) K01756 (K00602,(K01492,K06863 K11176))	1	True	1	True	1	K00602,K00764,K01588,K01589,K01923,K01933,K01945,K11175,K23265,K23270	1,1,1,1,1,1,1,1,1,1	K00602,K00764,K01588,K01589,K01756,K01923,K01933,K01945,K11175,K23265,K23270	3092,731,1701,1700,117,4711,3153,69,4647,20,3087	K01756 is present in multiple modules: M00048/M00049
M00049	IMOS__11162_3__prok__vamb_132	Adenine ribonucleotide biosynthesis, IMP => ADP,ATP	Pathway modules	Nucleotide metabolism	Purine metabolism	K01939 K01756 (K00939,K18532,K18533,K00944) K00940	1	True	1	True	1	K00939,K01939	1,1	K00939,K00940,K01756,K01939	3524,2429,117,4600	K00940 is present in multiple modules: M00049/M00050/M00053/M00052/M00938,K01756 is present in multiple modules: M00048/M00049
M00050	IMOS__11162_3__prok__vamb_132	Guanine ribonucleotide biosynthesis, IMP => GDP,GTP	Pathway modules	Nucleotide metabolism	Purine metabolism	K00088 K01951 K00942 (K00940,K18533)	1	True	1	True	1	K00088,K00942,K01951	1,1,2	K00088,K00940,K00942,K01951,K01951	2918,2429,2773,4573,3083	K00940 is present in multiple modules: M00049/M00050/M00053/M00052/M00938
M00053	IMOS__11162_3__prok__vamb_132	Deoxyribonucleotide biosynthesis, ADP/GDP/CDP/UDP => dATP/dGTP/dCTP/dUTP	Pathway modules	Nucleotide metabolism	Purine metabolism	(K00525+K00526,K10807+K10808) (K00940,K18533)	0.5	False	0.75	True	NA	No enzymes unique to module	NA	K00525,K00940	301,2429	K00940 is present in multiple modules: M00049/M00050/M00053/M00052/M00938,K00525 is present in multiple modules: M00053/M00938
M00958	IMOS__11162_3__prok__vamb_132	Adenine ribonucleotide degradation, AMP => Urate	Pathway modules	Nucleotide metabolism	Purine metabolism	((K01490 (K01081,K19970,K03787,K18550)),((K01081,K19970,K11751,K03787,K02566,K08693) (K01488,K19572,K05810))) (K03783,K03784,K09913,K05810) (K00106,K00087+K13479+K13480,K13481+K13482,K11177+K11178+K13483)	0	False	0.25	False	NA	No enzymes unique to module	NA	K03787,K03787	3875,4574	K03787 is present in multiple modules: M00958/M00959
M00959	IMOS__11162_3__prok__vamb_132	Guanine ribonucleotide degradation, GMP => Urate	Pathway modules	Nucleotide metabolism	Purine metabolism	(K01081,K19970,K11751,K03787,K02566,K08693,K20881) (K03783,K03784,K09913,K05810) K01487 (K00106,K00087+K13479+K13480,K13481+K13482,K11177+K11178+K13483)	0.25	False	0.25	False	NA	No enzymes unique to module	NA	K03787,K03787	3875,4574	K03787 is present in multiple modules: M00958/M00959
M00051	IMOS__11162_3__prok__vamb_132	De novo pyrimidine biosynthesis, glutamine (+ PRPP) => UMP	Pathway modules	Nucleotide metabolism	Pyrimidine metabolism	(K11540,(K11541 K01465),((K01954,K01955+K01956) (K00609+K00610,K00608) K01465)) (K00226,K00254,K17828) (K13421,K00762 K01591)	0.666666666666667	False	0.916666666666667	True	1	K00609,K00762,K01465,K01591,K01955,K01956,K17828	1,1,2,1,1,1,1	K00609,K00762,K01465,K01465,K01591,K01955,K01956,K17828	4172,2637,2765,4171,2914,779,2425,2518	None
M00052	IMOS__11162_3__prok__vamb_132	Pyrimidine ribonucleotide biosynthesis, UMP => UDP/UTP,CDP/CTP	Pathway modules	Nucleotide metabolism	Pyrimidine metabolism	(K13800,K13809,K09903) (K00940,K18533) K01937	1	True	1	True	1	K01937,K09903	2,1	K00940,K01937,K01937,K09903	2429,1549,2819,3638	K00940 is present in multiple modules: M00049/M00050/M00053/M00052/M00938
M00938	IMOS__11162_3__prok__vamb_132	Pyrimidine deoxyribonucleotide biosynthesis, UDP => dTTP	Pathway modules	Nucleotide metabolism	Pyrimidine metabolism	(K00525+K00526,K10807+K10808) (K00940,K18533) K01520 (K00560,K13998,K03465) K00943	0.6	False	0.7	False	1	K00560,K00943	1,1	K00525,K00560,K00940,K00943	301,1968,2429,3393	K00940 is present in multiple modules: M00049/M00050/M00053/M00052/M00938,K00525 is present in multiple modules: M00053/M00938
M00020	IMOS__11162_3__prok__vamb_132	Serine biosynthesis, glycerate-3P => serine	Pathway modules	Amino acid metabolism	Serine and threonine metabolism	K00058 K00831 (K01079,K02203,K22305,K25528)	1	True	1	True	1	K00058,K22305	2,1	K00058,K00058,K00831,K22305	96,1476,95,2897	K00831 is present in multiple modules: M00020/M00124
M00018	IMOS__11162_3__prok__vamb_132	Threonine biosynthesis, aspartate => homoserine => threonine	Pathway modules	Amino acid metabolism	Serine and threonine metabolism	(K00928,K12524,K12525,K12526) K00133 (K00003,K12524,K12525) (K00872,K02204,K02203) K01733	0.8	True	0.8	True	1	K01733	2	K00003,K00133,K00928,K01733,K01733	2073,89,4835,132,880	K00003 is present in multiple modules: M00018/M00017,K00928 is present in multiple modules: M00018/M00033/M00017/M00016/M00525/M00526/M00527,K00133 is present in multiple modules: M00018/M00033/M00017/M00016/M00525/M00526/M00527
M00621	IMOS__11162_3__prok__vamb_132	Glycine cleavage system	Pathway modules	Amino acid metabolism	Serine and threonine metabolism	(K00281,K00282+K00283) K00605 K00382	1	True	1	True	NA	No enzymes unique to module	NA	K00281,K00382,K00382,K00605	4637,3832,4362,1611	K00605 is present in multiple modules: M00532/M00621,K00382 is present in multiple modules: M00307/M00009/M00011/M00532/M00621/M00036/M00032,K00281 is present in multiple modules: M00532/M00621
M00555	IMOS__11162_3__prok__vamb_132	Betaine biosynthesis, choline => betaine	Pathway modules	Amino acid metabolism	Serine and threonine metabolism	(K17755,((K00108,K11440,K00499) (K00130,K14085)))	0	False	0.5	False	1	K00499	1	K00499	745	None
M00033	IMOS__11162_3__prok__vamb_132	Ectoine biosynthesis, aspartate => ectoine	Pathway modules	Amino acid metabolism	Serine and threonine metabolism	K00928 K00133 K00836 K06718 K06720	0.4	False	0.4	False	NA	No enzymes unique to module	NA	K00133,K00928	89,4835	K00928 is present in multiple modules: M00018/M00033/M00017/M00016/M00525/M00526/M00527,K00133 is present in multiple modules: M00018/M00033/M00017/M00016/M00525/M00526/M00527
M00021	IMOS__11162_3__prok__vamb_132	Cysteine biosynthesis, serine => cysteine	Pathway modules	Amino acid metabolism	Cysteine and methionine metabolism	(K00640,K23304) (K01738,K13034,K17069)	1	True	1	True	1	K00640,K01738	1,1	K00640,K01738	1750,2229	None
M00609	IMOS__11162_3__prok__vamb_132	Cysteine biosynthesis, methionine => cysteine	Pathway modules	Amino acid metabolism	Cysteine and methionine metabolism	K00789 K17462 K01243 K07173 K17216 K17217	0.166666666666667	False	0.166666666666667	False	NA	No enzymes unique to module	NA	K00789	1336	K00789 is present in multiple modules: M00609/M00034/M00035/M00368/M00953
M00017	IMOS__11162_3__prok__vamb_132	Methionine biosynthesis, aspartate => homoserine => methionine	Pathway modules	Amino acid metabolism	Cysteine and methionine metabolism	(K00928,K12524,K12525) K00133 (K00003,K12524,K12525) (K00651,K00641) K01739 (K01760,K14155) (K00548,K24042,K00549)	0.857142857142857	True	0.857142857142857	True	1	K00548,K00549,K01739,K01760	1,2,1,1	K00003,K00133,K00548,K00549,K00549,K00928,K01739,K01760	2073,89,1604,1402,1401,4835,1877,1877	K00003 is present in multiple modules: M00018/M00017,K00928 is present in multiple modules: M00018/M00033/M00017/M00016/M00525/M00526/M00527,K00133 is present in multiple modules: M00018/M00033/M00017/M00016/M00525/M00526/M00527
M00034	IMOS__11162_3__prok__vamb_132	Methionine salvage pathway	Pathway modules	Amino acid metabolism	Cysteine and methionine metabolism	K00789 K01611 K00797 ((K01243,K01244) K00899,(K00772,K05810)) K08963 (K16054,K08964 (K09880,K08965 K08966)) K08967 (K00815,K08969,K23977,K00832,K00838)	0.375	False	0.375	False	1	K08963	1	K00789,K00797,K08963	1336,2811,3877	K00797 is present in multiple modules: M00034/M00133,K00789 is present in multiple modules: M00609/M00034/M00035/M00368/M00953
M00035	IMOS__11162_3__prok__vamb_132	Methionine degradation	Pathway modules	Amino acid metabolism	Cysteine and methionine metabolism	K00789 (K00552,K00558,K17398,K17399) K01251 (K01697,K10150)	0.5	False	0.5	False	1	K01251	1	K00789,K01251	1336,1823	K00789 is present in multiple modules: M00609/M00034/M00035/M00368/M00953
M00368	IMOS__11162_3__prok__vamb_132	Ethylene biosynthesis, methionine => ethylene	Pathway modules	Amino acid metabolism	Cysteine and methionine metabolism	K00789 (K01762,K20772) K05933	0.333333333333333	False	0.333333333333333	False	NA	No enzymes unique to module	NA	K00789	1336	K00789 is present in multiple modules: M00609/M00034/M00035/M00368/M00953
M00019	IMOS__11162_3__prok__vamb_132	Valine/isoleucine biosynthesis, pyruvate => valine / 2-oxobutanoate => isoleucine	Pathway modules	Amino acid metabolism	Branched-chain amino acid metabolism	K01652+(K01653,K11258) K00053 K01687 K00826	1	True	1	True	NA	No enzymes unique to module	NA	K00053,K00826,K01652,K01653,K01687	464,307,2933,463,206	K01652 is present in multiple modules: M00019/M00570,K01687 is present in multiple modules: M00019/M00570,K00053 is present in multiple modules: M00019/M00570,K00826 is present in multiple modules: M00019/M00570/M00036/M00119,K01653 is present in multiple modules: M00019/M00570
M00535	IMOS__11162_3__prok__vamb_132	Isoleucine biosynthesis, pyruvate => 2-oxobutanoate	Pathway modules	Amino acid metabolism	Branched-chain amino acid metabolism	K09011 K01703+K01704 K00052	0.666666666666667	False	0.666666666666667	False	NA	No enzymes unique to module	NA	K00052,K01703,K01704	4014,3792,3793	K01704 is present in multiple modules: M00535/M00432,K00052 is present in multiple modules: M00535/M00432,K01703 is present in multiple modules: M00535/M00432
M00570	IMOS__11162_3__prok__vamb_132	Isoleucine biosynthesis, threonine => 2-oxobutanoate => isoleucine	Pathway modules	Amino acid metabolism	Branched-chain amino acid metabolism	(K17989,K01754) K01652+(K01653,K11258) K00053 K01687 K00826	0.8	True	0.8	True	NA	No enzymes unique to module	NA	K00053,K00826,K01652,K01653,K01687	464,307,2933,463,206	K01652 is present in multiple modules: M00019/M00570,K01687 is present in multiple modules: M00019/M00570,K00053 is present in multiple modules: M00019/M00570,K00826 is present in multiple modules: M00019/M00570/M00036/M00119,K01653 is present in multiple modules: M00019/M00570
M00432	IMOS__11162_3__prok__vamb_132	Leucine biosynthesis, 2-oxoisovalerate => 2-oxoisocaproate	Pathway modules	Amino acid metabolism	Branched-chain amino acid metabolism	K01649 (K01702,K01703+K01704) K00052	1	True	1	True	1	K01649	2	K00052,K01649,K01649,K01703,K01704	4014,84,1227,3792,3793	K01704 is present in multiple modules: M00535/M00432,K00052 is present in multiple modules: M00535/M00432,K01703 is present in multiple modules: M00535/M00432
M00036	IMOS__11162_3__prok__vamb_132	Leucine degradation, leucine => acetoacetate + acetyl-CoA	Pathway modules	Amino acid metabolism	Branched-chain amino acid metabolism	K00826 ((K00166+K00167,K11381)+K09699+K00382) (K00253,K00249) (K01968+K01969) (K05607,K13766) K01640	0.166666666666667	False	0.277777777777778	False	1	K09699	1	K00382,K00382,K00826,K09699	3832,4362,307,4142	K00382 is present in multiple modules: M00307/M00009/M00011/M00532/M00621/M00036/M00032,K00826 is present in multiple modules: M00019/M00570/M00036/M00119
M00016	IMOS__11162_3__prok__vamb_132	Lysine biosynthesis, succinyl-DAP pathway, aspartate => lysine	Pathway modules	Amino acid metabolism	Lysine metabolism	(K00928,K12524,K12525,K12526) K00133 K01714 K00215 K00674 (K00821,K14267) K01439 K01778 (K01586,K12526)	0.777777777777778	True	0.777777777777778	True	1	K01439	1	K00133,K00215,K00928,K01439,K01586,K01586,K01714,K01714,K01778	89,133,4835,2581,4091,3448,1632,1223,2756	K01714 is present in multiple modules: M00016/M00525/M00526/M00527,K01778 is present in multiple modules: M00016/M00525/M00527,K00928 is present in multiple modules: M00018/M00033/M00017/M00016/M00525/M00526/M00527,K00133 is present in multiple modules: M00018/M00033/M00017/M00016/M00525/M00526/M00527,K00215 is present in multiple modules: M00016/M00525/M00526/M00527,K01586 is present in multiple modules: M00016/M00525/M00526/M00527
M00525	IMOS__11162_3__prok__vamb_132	Lysine biosynthesis, acetyl-DAP pathway, aspartate => lysine	Pathway modules	Amino acid metabolism	Lysine metabolism	K00928 K00133 K01714 K00215 K05822 K00841 K05823 K01778 K01586	0.777777777777778	True	0.777777777777778	True	1	K05823	1	K00133,K00215,K00928,K01586,K01586,K01714,K01714,K01778,K05823	89,133,4835,4091,3448,1632,1223,2756,2643	K01714 is present in multiple modules: M00016/M00525/M00526/M00527,K01778 is present in multiple modules: M00016/M00525/M00527,K00928 is present in multiple modules: M00018/M00033/M00017/M00016/M00525/M00526/M00527,K00133 is present in multiple modules: M00018/M00033/M00017/M00016/M00525/M00526/M00527,K00215 is present in multiple modules: M00016/M00525/M00526/M00527,K01586 is present in multiple modules: M00016/M00525/M00526/M00527
M00526	IMOS__11162_3__prok__vamb_132	Lysine biosynthesis, DAP dehydrogenase pathway, aspartate => lysine	Pathway modules	Amino acid metabolism	Lysine metabolism	(K00928,K12524,K12525,K12526) K00133 K01714 K00215 K03340 (K01586,K12526)	0.833333333333333	True	0.833333333333333	True	NA	No enzymes unique to module	NA	K00133,K00215,K00928,K01586,K01586,K01714,K01714	89,133,4835,4091,3448,1632,1223	K01714 is present in multiple modules: M00016/M00525/M00526/M00527,K00928 is present in multiple modules: M00018/M00033/M00017/M00016/M00525/M00526/M00527,K00133 is present in multiple modules: M00018/M00033/M00017/M00016/M00525/M00526/M00527,K00215 is present in multiple modules: M00016/M00525/M00526/M00527,K01586 is present in multiple modules: M00016/M00525/M00526/M00527
M00527	IMOS__11162_3__prok__vamb_132	Lysine biosynthesis, DAP aminotransferase pathway, aspartate => lysine	Pathway modules	Amino acid metabolism	Lysine metabolism	(K00928,K12524,K12525,K12526) K00133 K01714 K00215 K10206 K01778 (K01586,K12526)	1	True	1	True	1	K10206	1	K00133,K00215,K00928,K01586,K01586,K01714,K01714,K01778,K10206	89,133,4835,4091,3448,1632,1223,2756,2489	K01714 is present in multiple modules: M00016/M00525/M00526/M00527,K01778 is present in multiple modules: M00016/M00525/M00527,K00928 is present in multiple modules: M00018/M00033/M00017/M00016/M00525/M00526/M00527,K00133 is present in multiple modules: M00018/M00033/M00017/M00016/M00525/M00526/M00527,K00215 is present in multiple modules: M00016/M00525/M00526/M00527,K01586 is present in multiple modules: M00016/M00525/M00526/M00527
M00032	IMOS__11162_3__prok__vamb_132	Lysine degradation, lysine => saccharopine => acetoacetyl-CoA	Pathway modules	Amino acid metabolism	Lysine metabolism	K14157 K14085 K00825 (K15791+K00658+K00382) K00252 (K07514,(K07515,K07511) K00022)	0	False	0.111111111111111	False	NA	No enzymes unique to module	NA	K00382,K00382,K00658	3832,4362,1151	K00382 is present in multiple modules: M00307/M00009/M00011/M00532/M00621/M00036/M00032,K00658 is present in multiple modules: M00009/M00011/M00032
M00956	IMOS__11162_3__prok__vamb_132	Lysine degradation, bacteria, L-lysine => succinate	Pathway modules	Amino acid metabolism	Lysine metabolism	K01582 K09251 K00137 K07250 K00135 K15737 K15736	0.285714285714286	False	0.285714285714286	False	NA	No enzymes unique to module	NA	K00135,K15736	4859,2222	K00135 is present in multiple modules: M00956/M00957/M00027,K15736 is present in multiple modules: M00956/M00957
M00957	IMOS__11162_3__prok__vamb_132	Lysine degradation, bacteria, L-lysine => glutarate => succinate/acetyl-CoA	Pathway modules	Amino acid metabolism	Lysine metabolism	K00468 K01506 (K14268,K07250) K00135 ((K15737 K15736),(K01041 K00252 (K01692,K01825,K01782) (K01825,K01782) K00626))	0.2	False	0.333333333333333	False	NA	No enzymes unique to module	NA	K00135,K00626,K15736	4859,3452,2222	K00135 is present in multiple modules: M00956/M00957/M00027,K00626 is present in multiple modules: M00373/M00375/M00374/M00088/M00957/M00095/M00849,K15736 is present in multiple modules: M00956/M00957
M00028	IMOS__11162_3__prok__vamb_132	Ornithine biosynthesis, glutamate => ornithine	Pathway modules	Amino acid metabolism	Arginine and proline metabolism	(K00618,K00619,K14681,K14682,K00620,K22477,K22478) ((K00930,K22478) K00145,K12659) (K00818,K00821) (K01438,K14677,K00620)	0.5	False	0.6	False	1	K00930	1	K00145,K00930,K01438	4765,472,2581	K01438 is present in multiple modules: M00028/M00845,K00145 is present in multiple modules: M00028/M00845
M00844	IMOS__11162_3__prok__vamb_132	Arginine biosynthesis, ornithine => arginine	Pathway modules	Amino acid metabolism	Arginine and proline metabolism	K00611 K01940 (K01755,K14681)	1	True	1	True	NA	No enzymes unique to module	NA	K00611,K01755,K01940	470,2983,110	K00611 is present in multiple modules: M00844/M00029,K01755 is present in multiple modules: M00844/M00845/M00029,K01940 is present in multiple modules: M00844/M00845/M00029
M00845	IMOS__11162_3__prok__vamb_132	Arginine biosynthesis, glutamate => acetylcitrulline => arginine	Pathway modules	Amino acid metabolism	Arginine and proline metabolism	K22478 K00145 K00821 K09065 K01438 K01940 K01755	0.571428571428571	False	0.571428571428571	False	NA	No enzymes unique to module	NA	K00145,K01438,K01755,K01940	4765,2581,2983,110	K01438 is present in multiple modules: M00028/M00845,K01755 is present in multiple modules: M00844/M00845/M00029,K00145 is present in multiple modules: M00028/M00845,K01940 is present in multiple modules: M00844/M00845/M00029
M00029	IMOS__11162_3__prok__vamb_132	Urea cycle	Pathway modules	Amino acid metabolism	Arginine and proline metabolism	K01948 K00611 K01940 (K01755,K14681) K01476	0.6	False	0.6	False	NA	No enzymes unique to module	NA	K00611,K01755,K01940	470,2983,110	K00611 is present in multiple modules: M00844/M00029,K01755 is present in multiple modules: M00844/M00845/M00029,K01940 is present in multiple modules: M00844/M00845/M00029
M00015	IMOS__11162_3__prok__vamb_132	Proline biosynthesis, glutamate => proline	Pathway modules	Amino acid metabolism	Arginine and proline metabolism	((K00931 K00147),K12657) K00286	1	True	1	True	1	K00147,K00931	1,1	K00147,K00286,K00931	4316473730	K00286 is present in multiple modules: M00015/M00972
M00970	IMOS__11162_3__prok__vamb_132	Proline degradation, proline => glutamate	Pathway modules	Amino acid metabolism	Arginine and proline metabolism	((K00318 K00294),K13821)	1	True	1	True	1	K13821	1	K13821	3674	None
M00972	IMOS__11162_3__prok__vamb_132	Proline metabolism	Pathway modules	Amino acid metabolism	Arginine and proline metabolism	K00819 K00286 K00318	0.333333333333333	False	0.333333333333333	False	NA	No enzymes unique to module	NA	K00286	473	K00286 is present in multiple modules: M00015/M00972
M00879	IMOS__11162_3__prok__vamb_132	Arginine succinyltransferase pathway, arginine => glutamate	Pathway modules	Amino acid metabolism	Arginine and proline metabolism	K00673 K01484 K00840 K06447 K05526	0.6	False	0.6	False	1	K00673,K01484,K06447	1,1,1	K00673,K01484,K06447	3071,4155,4154	None
M00133	IMOS__11162_3__prok__vamb_132	Polyamine biosynthesis, arginine => agmatine => putrescine => spermidine	Pathway modules	Amino acid metabolism	Polyamine biosynthesis	(K01583,K01584,K01585,K02626) K01480 K01611 K00797	0.5	False	0.5	False	1	K01585	1	K00797,K01585	2811,1261	K00797 is present in multiple modules: M00034/M00133
M00135	IMOS__11162_3__prok__vamb_132	GABA biosynthesis, eukaryotes, putrescine => GABA	Pathway modules	Amino acid metabolism	Polyamine biosynthesis	K00657 K00274 (K00128,K14085,K00149) --	0.5	False	0.5	False	1	K00657	1	K00128,K00657	4009,4140	'--' steps are assumed incomplete,K00128 is present in multiple modules: M00135/M00913
M00026	IMOS__11162_3__prok__vamb_132	Histidine biosynthesis, PRPP => histidine	Pathway modules	Amino acid metabolism	Histidine metabolism	(K00765-K02502) (K01523 K01496,K11755,K14152) (K01814,K24017) (K02501+K02500,K01663) ((K01693 K00817 (K04486,K05602,K18649)),(K01089 K00817)) (K00013,K14152)	1	True	1	True	1	K00013,K00765,K00817,K01496,K01523,K01693,K01814,K02500,K02501,K04486,K05602	1,1,1,1,1,1,1,1,1,1,1	K00013,K00765,K00817,K01496,K01523,K01693,K01814,K02500,K02501,K04486,K05602	139,3749,140,622,3750,141,2993,3094,3751,830,130	None
M00022	IMOS__11162_3__prok__vamb_132	Shikimate pathway, phosphoenolpyruvate + erythrose-4P => chorismate	Pathway modules	Amino acid metabolism	Aromatic amino acid metabolism	(K01626,K03856,K13853) (((K01735,K13829) ((K03785,K03786) K00014,K13832)),K13830) ((K00891,K13829) (K00800,K24018),K13830) K01736	1	True	1	True	1	K00800,K00891,K01626,K01735,K01736,K03856,K13832	1,1,1,2,1,2,1	K00800,K00891,K01626,K01735,K01735,K01736,K03856,K03856,K13832	4026,4854,749,1467,1438,4001,2776,3362,762	None
M00023	IMOS__11162_3__prok__vamb_132	Tryptophan biosynthesis, chorismate => tryptophan	Pathway modules	Amino acid metabolism	Aromatic amino acid metabolism	(((K01657+K01658,K13503,K13501,K01656) K00766),K13497) (((K01817,K24017) (K01656,K01609)),K13498,K13501) (K01695+(K01696,K06001),K01694)	0.666666666666667	False	0.8	True	1	K01609,K01657,K01658,K01695,K01696,K01817	1,1,2,1,1,1	K01609,K01657,K01658,K01658,K01695,K01696,K01817	3091,4147,4416,4184,218,1575,1822	None
M00024	IMOS__11162_3__prok__vamb_132	Phenylalanine biosynthesis, chorismate => phenylpyruvate => phenylalanine	Pathway modules	Amino acid metabolism	Aromatic amino acid metabolism	((K01850,K04092,K14187,K04093,K04516,K06208,K06209) (K01713,K04518,K05359),K14170) (K00832,K00838)	0.5	False	0.666666666666667	False	1	K04518	1	K04518,K06208,K14170	3139,2745,3139	K06208 is present in multiple modules: M00024/M00025,K14170 is present in multiple modules: M00024/M00025/M00040
M00025	IMOS__11162_3__prok__vamb_132	Tyrosine biosynthesis, chorismate => HPP => tyrosine	Pathway modules	Amino acid metabolism	Aromatic amino acid metabolism	(((K01850,K04092,K14170,K04093,K04516,K06208,K06209) (K04517,K00211)),K14187) (K00832,K00838)	0.5	False	0.666666666666667	False	1	K04517	1	K04517,K06208,K14170	3086,2745,3139	K06208 is present in multiple modules: M00024/M00025,K14170 is present in multiple modules: M00024/M00025/M00040
M00040	IMOS__11162_3__prok__vamb_132	Tyrosine biosynthesis, chorismate => arogenate => tyrosine	Pathway modules	Amino acid metabolism	Aromatic amino acid metabolism	(K01850,K04092,K14170) (K00832,K15849) (K00220,K24018,K15227)	0.333333333333333	False	0.333333333333333	False	NA	No enzymes unique to module	NA	K14170	3139	K14170 is present in multiple modules: M00024/M00025/M00040
M00038	IMOS__11162_3__prok__vamb_132	Tryptophan metabolism, tryptophan => kynurenine => 2-aminomuconate	Pathway modules	Amino acid metabolism	Aromatic amino acid metabolism	(K00453,K00463) (K01432,K14263,K07130) K00486 K01556 K00452 K03392 (K10217,K23234)	0.142857142857143	False	0.142857142857143	False	NA	No enzymes unique to module	NA	K07130	882	K07130 is present in multiple modules: M00038/M00912
M00027	IMOS__11162_3__prok__vamb_132	GABA (gamma-Aminobutyrate) shunt	Pathway modules	Amino acid metabolism	Other amino acid metabolism	K01580 (K13524,K07250,K00823,K16871) (K00135,K00139,K17761)	0.666666666666667	False	0.666666666666667	False	1	K01580	1	K00135,K01580	4859,4385	K00135 is present in multiple modules: M00956/M00957/M00027
M00948	IMOS__11162_3__prok__vamb_132	Hydroxyproline degradation, trans-4-hydroxy-L-proline => 2-oxoglutarate	Pathway modules	Amino acid metabolism	Other amino acid metabolism	K12658 (K21060,K22549+K21061+K22550) K21062 K13877	0.75	True	0.75	True	1	K12658,K13877,K21062	1,1,1	K12658,K13877,K21062	2550,4166,2551	None
M00076	IMOS__11162_3__prok__vamb_132	Dermatan sulfate degradation	Pathway modules	Glycan metabolism	Glycosaminoglycan metabolism	-- K01136 K01217 K01135 K01197 K01195	0.333333333333333	False	0.333333333333333	False	NA	No enzymes unique to module	NA	K01135,K01135,K01135,K01135,K01135,K01135,K01135,K01135,K01135,K01136,K01136,K01136,K01136,K01136,K01136,K01136,K01136,K01136,K01136,K01136,K01136,K01136,K01136,K01136,K01136,K01136,K01136	4209,2136,2124,2138,2254,695,2194,2959,4263,3568,3952,3510,2900,4290,4327,3977,4454,4258,280,691,829,734,1003,1272,994,3213,1267	'--' steps are assumed incomplete,K01135 is present in multiple modules: M00076/M00077,K01136 is present in multiple modules: M00076/M00078
M00077	IMOS__11162_3__prok__vamb_132	Chondroitin sulfate degradation	Pathway modules	Glycan metabolism	Glycosaminoglycan metabolism	K01135 K01197 K01195 K01132	0.25	False	0.25	False	NA	No enzymes unique to module	NA	K01135,K01135,K01135,K01135,K01135,K01135,K01135,K01135,K01135	4209,2136,2124,2138,2254,695,2194,2959,4263	K01135 is present in multiple modules: M00076/M00077
M00078	IMOS__11162_3__prok__vamb_132	Heparan sulfate degradation	Pathway modules	Glycan metabolism	Glycosaminoglycan metabolism	(K07964,K07965) K01136 K01217 K01565 K10532 K01205 -- K01195 K01137	0.222222222222222	False	0.222222222222222	False	1	K01565	26	K01136,K01136,K01136,K01136,K01136,K01136,K01136,K01136,K01136,K01136,K01136,K01136,K01136,K01136,K01136,K01136,K01136,K01136,K01565,K01565,K01565,K01565,K01565,K01565,K01565,K01565,K01565,K01565,K01565,K01565,K01565,K01565,K01565,K01565,K01565,K01565,K01565,K01565,K01565,K01565,K01565,K01565,K01565,K01565	3568,3952,3510,2900,4290,4327,3977,4454,4258,280,691,829,734,1003,1272,994,3213,1267,3931,3802,3483,1503,2925,2589,2527,4327,4425,4374,4003,665,4674,4489,4484,4844,1271,3140,3125,2976,2261,2183,2111,2281,2252,3569	'--' steps are assumed incomplete,K01136 is present in multiple modules: M00076/M00078
M00060	IMOS__11162_3__prok__vamb_132	KDO2-lipid A biosynthesis, Raetz pathway, LpxL-LpxM type	Pathway modules	Glycan metabolism	Lipopolysaccharide metabolism	K00677 K02535 K02536 (K03269,K09949) K00748 K00912 K02527 K02517 K02560	0.888888888888889	True	0.888888888888889	True	NA	No enzymes unique to module	NA	K00677,K00748,K00912,K02517,K02527,K02535,K02536,K03269,K09949	1240,2096,2614,1868,1169,1239,356,2239,355	K02536 is present in multiple modules: M00060/M00866,K02527 is present in multiple modules: M00060/M00866,K02517 is present in multiple modules: M00060/M00866,K00677 is present in multiple modules: M00060/M00866,K09949 is present in multiple modules: M00060/M00866,K02535 is present in multiple modules: M00060/M00866,K00912 is present in multiple modules: M00060/M00866,K03269 is present in multiple modules: M00060/M00866,K00748 is present in multiple modules: M00060/M00866
M00866	IMOS__11162_3__prok__vamb_132	KDO2-lipid A biosynthesis, Raetz pathway, non-LpxL-LpxM type	Pathway modules	Glycan metabolism	Lipopolysaccharide metabolism	K00677 (K02535,K16363) K02536 (K03269,K09949) K00748 K00912 K02527 K02517 K09778	0.888888888888889	True	0.888888888888889	True	NA	No enzymes unique to module	NA	K00677,K00748,K00912,K02517,K02527,K02535,K02536,K03269,K09949	1240,2096,2614,1868,1169,1239,356,2239,355	K02536 is present in multiple modules: M00060/M00866,K02527 is present in multiple modules: M00060/M00866,K02517 is present in multiple modules: M00060/M00866,K00677 is present in multiple modules: M00060/M00866,K09949 is present in multiple modules: M00060/M00866,K02535 is present in multiple modules: M00060/M00866,K00912 is present in multiple modules: M00060/M00866,K03269 is present in multiple modules: M00060/M00866,K00748 is present in multiple modules: M00060/M00866
M00063	IMOS__11162_3__prok__vamb_132	CMP-KDO biosynthesis	Pathway modules	Glycan metabolism	Lipopolysaccharide metabolism	K06041 K01627 K03270 K00979	1	True	1	True	1	K00979,K01627,K03270,K06041	2,1,1,1	K00979,K00979,K01627,K03270,K06041	1551,2818,1426,3837,3836	None
M00127	IMOS__11162_3__prok__vamb_132	Thiamine biosynthesis, prokaryotes, AIR (+ DXP/tyrosine) => TMP/TPP	Pathway modules	Metabolism of cofactors and vitamins	Cofactor and vitamin metabolism	K03148+K03154 K03151 K03150 K03149 K03147 ((K00941 K00788),K14153,K21219) K00946	0.428571428571429	False	0.5625	False	NA	No enzymes unique to module	NA	K00788,K00946,K03147,K03149,K03154	2787,4008,2174,4778,4777	K03154 is present in multiple modules: M00127/M00895,K03149 is present in multiple modules: M00127/M00895,K00946 is present in multiple modules: M00127/M00895/M00896,K03147 is present in multiple modules: M00127/M00895/M00896/M00897,K00788 is present in multiple modules: M00127/M00895/M00896/M00899
M00895	IMOS__11162_3__prok__vamb_132	Thiamine biosynthesis, prokaryotes, AIR (+ DXP/glycine) => TMP/TPP	Pathway modules	Metabolism of cofactors and vitamins	Cofactor and vitamin metabolism	K03148+K03154 K03151 K03153 K03149 K10810 K03147 K00941 K00788 K00946	0.555555555555556	False	0.611111111111111	False	1	K03153	1	K00788,K00946,K03147,K03149,K03153,K03154	2787,4008,2174,4778,1595,4777	K03154 is present in multiple modules: M00127/M00895,K03149 is present in multiple modules: M00127/M00895,K00946 is present in multiple modules: M00127/M00895/M00896,K03147 is present in multiple modules: M00127/M00895/M00896/M00897,K00788 is present in multiple modules: M00127/M00895/M00896/M00899
M00896	IMOS__11162_3__prok__vamb_132	Thiamine biosynthesis, archaea, AIR (+ NAD+) => TMP/TPP	Pathway modules	Metabolism of cofactors and vitamins	Cofactor and vitamin metabolism	K22699 K03147 (K00941 (K00788,K21220),K21219) K00946	0.5	False	0.6	False	NA	No enzymes unique to module	NA	K00788,K00946,K03147	2787,4008,2174	K00946 is present in multiple modules: M00127/M00895/M00896,K03147 is present in multiple modules: M00127/M00895/M00896/M00897,K00788 is present in multiple modules: M00127/M00895/M00896/M00899
M00897	IMOS__11162_3__prok__vamb_132	Thiamine biosynthesis, plants, AIR (+ NAD+) => TMP/thiamine/TPP	Pathway modules	Metabolism of cofactors and vitamins	Cofactor and vitamin metabolism	K03146 K03147 K14153 K22911 K00949	0.2	False	0.2	False	NA	No enzymes unique to module	NA	K03147	2174	K03147 is present in multiple modules: M00127/M00895/M00896/M00897
M00899	IMOS__11162_3__prok__vamb_132	Thiamine salvage pathway, HMP/HET => TMP	Pathway modules	Metabolism of cofactors and vitamins	Cofactor and vitamin metabolism	K00878 ((K00941 K00788),K14153,K21219)	0	False	0.333333333333333	False	NA	No enzymes unique to module	NA	K00788	2787	K00788 is present in multiple modules: M00127/M00895/M00896/M00899
M00125	IMOS__11162_3__prok__vamb_132	Riboflavin biosynthesis, plants and bacteria, GTP => riboflavin/FMN/FAD	Pathway modules	Metabolism of cofactors and vitamins	Cofactor and vitamin metabolism	(K01497,K14652) (K01498 K00082,K11752) (K22912,K20860,K20861,K20862,K21063,K21064) (K02858,K14652) K00794 K00793 (K20884 K22949,K11753)	0.857142857142857	True	0.857142857142857	True	1	K11752,K11753	1,1	K00793,K00794,K11752,K11753,K14652	3390,2673,4565,114,3085	K14652 is present in multiple modules: M00125/M00840,K00793 is present in multiple modules: M00125/M00911,K00794 is present in multiple modules: M00125/M00911
M00911	IMOS__11162_3__prok__vamb_132	Riboflavin biosynthesis, fungi, GTP => riboflavin/FMN/FAD	Pathway modules	Metabolism of cofactors and vitamins	Cofactor and vitamin metabolism	K01497 K14654 K14655 -- K02858 K00794 K00793 K00861 K00953	0.222222222222222	False	0.222222222222222	False	NA	No enzymes unique to module	NA	K00793,K00794	3390,2673	K00793 is present in multiple modules: M00125/M00911,'--' steps are assumed incomplete,K00794 is present in multiple modules: M00125/M00911
M00124	IMOS__11162_3__prok__vamb_132	Pyridoxal-P biosynthesis, erythrose-4P => pyridoxal-P	Pathway modules	Metabolism of cofactors and vitamins	Cofactor and vitamin metabolism	K03472 K03473 K00831 K00097 K03474 K00275	0.333333333333333	False	0.333333333333333	False	1	K00275	3	K00275,K00275,K00275,K00831	4269,40,222,95	K00831 is present in multiple modules: M00020/M00124
M00115	IMOS__11162_3__prok__vamb_132	NAD biosynthesis, aspartate => quinolinate => NAD	Pathway modules	Metabolism of cofactors and vitamins	Cofactor and vitamin metabolism	(K00278,K06989) K03517 K00767 (K00969,K06210) (K01916,K01950)	1	True	1	True	1	K00278,K03517	1,1	K00278,K00767,K00969,K01950,K03517	3738,1974,42,2747,3226	K00969 is present in multiple modules: M00115/M00912,K00767 is present in multiple modules: M00115/M00912,K01950 is present in multiple modules: M00115/M00912
M00912	IMOS__11162_3__prok__vamb_132	NAD biosynthesis, tryptophan => quinolinate => NAD	Pathway modules	Metabolism of cofactors and vitamins	Cofactor and vitamin metabolism	(K00453,K00463) (K01432,K14263,K07130) K00486 K01556 K00452 K00767 (K00969,K06210) (K01916,K01950)	0.5	False	0.5	False	NA	No enzymes unique to module	NA	K00767,K00969,K01950,K07130	1974,42,2747,882	K00969 is present in multiple modules: M00115/M00912,K00767 is present in multiple modules: M00115/M00912,K07130 is present in multiple modules: M00038/M00912,K01950 is present in multiple modules: M00115/M00912
M00119	IMOS__11162_3__prok__vamb_132	Pantothenate biosynthesis, valine/L-aspartate => pantothenate	Pathway modules	Metabolism of cofactors and vitamins	Cofactor and vitamin metabolism	K00826 K00606 K00077 K01579 (K01918,K13799)	1	True	1	True	1	K01579	1	K00077,K00606,K00826,K01579,K01918	1871,987,307,2510,3820	K01918 is present in multiple modules: M00119/M00913,K00077 is present in multiple modules: M00119/M00913/M00914,K00606 is present in multiple modules: M00119/M00913/M00914,K00826 is present in multiple modules: M00019/M00570/M00036/M00119
M00913	IMOS__11162_3__prok__vamb_132	Pantothenate biosynthesis, 2-oxoisovalerate/spermine => pantothenate	Pathway modules	Metabolism of cofactors and vitamins	Cofactor and vitamin metabolism	K00606 K00077 K13367 K00128 K01918	0.8	True	0.8	True	NA	No enzymes unique to module	NA	K00077,K00128,K00606,K01918	1871,4009,987,3820	K00128 is present in multiple modules: M00135/M00913,K01918 is present in multiple modules: M00119/M00913,K00077 is present in multiple modules: M00119/M00913/M00914,K00606 is present in multiple modules: M00119/M00913/M00914
M00120	IMOS__11162_3__prok__vamb_132	Coenzyme A biosynthesis, pantothenate => CoA	Pathway modules	Metabolism of cofactors and vitamins	Cofactor and vitamin metabolism	(K00867,K03525,K01947,K09680) ((K01922,K21977) K01598,K13038) (K02318,(K00954,K02201) K00859)	1	True	1	True	1	K00859,K00954,K03525	1,1,1	K00859,K00954,K03525,K13038	2675,245,1112,2771	K13038 is present in multiple modules: M00120/M00914
M00914	IMOS__11162_3__prok__vamb_132	Coenzyme A biosynthesis, archaea, 2-oxoisovalerate => 4-phosphopantoate => CoA	Pathway modules	Metabolism of cofactors and vitamins	Cofactor and vitamin metabolism	K00606 K00077 K06982 K09722 K13038 K02201 K09735	0.428571428571429	False	0.428571428571429	False	NA	No enzymes unique to module	NA	K00077,K00606,K13038	1871,987,2771	K13038 is present in multiple modules: M00120/M00914,K00077 is present in multiple modules: M00119/M00913/M00914,K00606 is present in multiple modules: M00119/M00913/M00914
M00572	IMOS__11162_3__prok__vamb_132	Pimeloyl-ACP biosynthesis, BioC-BioH pathway, malonyl-ACP => pimeloyl-ACP	Pathway modules	Metabolism of cofactors and vitamins	Cofactor and vitamin metabolism	K02169 (K00647,K09458) K00059 K02372 K00208 (K02170,K09789,K19560,K19561)	0.666666666666667	False	0.666666666666667	False	NA	No enzymes unique to module	NA	K00059,K00059,K00208,K00208,K02372,K02372,K02372,K02372,K02372,K09458,K09458,K09458	3675,3365,1109,306,3565,2523,2508,2506,305,2505,3367,2236	K00059 is present in multiple modules: M00083/M00874/M00572,K09458 is present in multiple modules: M00083/M00873/M00874/M00572,K00208 is present in multiple modules: M00083/M00572,K02372 is present in multiple modules: M00083/M00572
M00123	IMOS__11162_3__prok__vamb_132	Biotin biosynthesis, pimeloyl-ACP/CoA => biotin	Pathway modules	Metabolism of cofactors and vitamins	Cofactor and vitamin metabolism	K00652 ((K00833,K19563) K01935,K19562) K01012	1	True	1	True	NA	No enzymes unique to module	NA	K00652,K00652,K00833,K01012,K01935	1694,1329,3990,1501,4560	K00833 is present in multiple modules: M00123/M00577,K01012 is present in multiple modules: M00123/M00950/M00573/M00577,K00652 is present in multiple modules: M00123/M00950/M00573/M00577,K01935 is present in multiple modules: M00123/M00950/M00573/M00577
M00950	IMOS__11162_3__prok__vamb_132	Biotin biosynthesis, BioU pathway, pimeloyl-ACP/CoA => biotin	Pathway modules	Metabolism of cofactors and vitamins	Cofactor and vitamin metabolism	K00652 K25570 K01935 K01012	0.75	True	0.75	True	NA	No enzymes unique to module	NA	K00652,K00652,K01012,K01935	1694,1329,1501,4560	K01012 is present in multiple modules: M00123/M00950/M00573/M00577,K00652 is present in multiple modules: M00123/M00950/M00573/M00577,K01935 is present in multiple modules: M00123/M00950/M00573/M00577
M00573	IMOS__11162_3__prok__vamb_132	Biotin biosynthesis, BioI pathway, long-chain-acyl-ACP => pimeloyl-ACP => biotin	Pathway modules	Metabolism of cofactors and vitamins	Cofactor and vitamin metabolism	K16593 K00652 K19563 K01935 K01012	0.6	False	0.6	False	NA	No enzymes unique to module	NA	K00652,K00652,K01012,K01935	1694,1329,1501,4560	K01012 is present in multiple modules: M00123/M00950/M00573/M00577,K00652 is present in multiple modules: M00123/M00950/M00573/M00577,K01935 is present in multiple modules: M00123/M00950/M00573/M00577
M00577	IMOS__11162_3__prok__vamb_132	Biotin biosynthesis, BioW pathway, pimelate => pimeloyl-CoA => biotin	Pathway modules	Metabolism of cofactors and vitamins	Cofactor and vitamin metabolism	K01906 K00652 (K00833,K19563) K01935 K01012	0.8	True	0.8	True	NA	No enzymes unique to module	NA	K00652,K00652,K00833,K01012,K01935	1694,1329,3990,1501,4560	K00833 is present in multiple modules: M00123/M00577,K01012 is present in multiple modules: M00123/M00950/M00573/M00577,K00652 is present in multiple modules: M00123/M00950/M00573/M00577,K01935 is present in multiple modules: M00123/M00950/M00573/M00577
M00881	IMOS__11162_3__prok__vamb_132	Lipoic acid biosynthesis, plants and bacteria, octanoyl-ACP => dihydrolipoyl-E2/H	Pathway modules	Metabolism of cofactors and vitamins	Cofactor and vitamin metabolism	K03801 K03644	0.5	False	0.5	False	NA	No enzymes unique to module	NA	K03644	4247	K03644 is present in multiple modules: M00881/M00882/M00883/M00884
M00882	IMOS__11162_3__prok__vamb_132	Lipoic acid biosynthesis, eukaryotes, octanoyl-ACP => dihydrolipoyl-H	Pathway modules	Metabolism of cofactors and vitamins	Cofactor and vitamin metabolism	K23735 K03644	0.5	False	0.5	False	NA	No enzymes unique to module	NA	K03644	4247	K03644 is present in multiple modules: M00881/M00882/M00883/M00884
M00883	IMOS__11162_3__prok__vamb_132	Lipoic acid biosynthesis, animals and bacteria, octanoyl-ACP => dihydrolipoyl-H => dihydrolipoyl-E2	Pathway modules	Metabolism of cofactors and vitamins	Cofactor and vitamin metabolism	(K23735,K23734) K03644 (K10105,K16869)	0.666666666666667	False	0.666666666666667	False	1	K23734	1	K03644,K23734	4247,1613	K03644 is present in multiple modules: M00881/M00882/M00883/M00884
M00884	IMOS__11162_3__prok__vamb_132	Lipoic acid biosynthesis, octanoyl-CoA => dihydrolipoyl-E2	Pathway modules	Metabolism of cofactors and vitamins	Cofactor and vitamin metabolism	K23750 K03644	0.5	False	0.5	False	NA	No enzymes unique to module	NA	K03644	4247	K03644 is present in multiple modules: M00881/M00882/M00883/M00884
M00126	IMOS__11162_3__prok__vamb_132	Tetrahydrofolate biosynthesis, GTP => THF	Pathway modules	Metabolism of cofactors and vitamins	Cofactor and vitamin metabolism	(K01495,K09007,K22391) (K01077,K01113,(K08310,K19965)) ((K13939,(K13940,K01633 K00950) K00796),(K01633 K13941)) (K11754,K20457) (K00287,K13998)	0.8	True	0.833333333333333	True	1	K00796,K01077,K01113,K09007,K22391	1,1,11,1,1	K00287,K00796,K01077,K01113,K01113,K01113,K01113,K01113,K01113,K01113,K01113,K01113,K01113,K01113,K01495,K09007,K11754,K22391	1967,1997,1273,3603,2830,4375,282,805,662,792,2383,2165,1482,1984,3655,3904,2844,4065	K01495 is present in multiple modules: M00126/M00841/M00842/M00843,K00287 is present in multiple modules: M00126/M00840,K11754 is present in multiple modules: M00126/M00841
M00840	IMOS__11162_3__prok__vamb_132	Tetrahydrofolate biosynthesis, mediated by ribA and trpF, GTP => THF	Pathway modules	Metabolism of cofactors and vitamins	Cofactor and vitamin metabolism	K14652 K22100 -- K01633 K13941 K22099 K00287	0.285714285714286	False	0.285714285714286	False	NA	No enzymes unique to module	NA	K00287,K14652	1967,3085	K14652 is present in multiple modules: M00125/M00840,'--' steps are assumed incomplete,K00287 is present in multiple modules: M00126/M00840
M00841	IMOS__11162_3__prok__vamb_132	Tetrahydrofolate biosynthesis, mediated by PTPS, GTP => THF	Pathway modules	Metabolism of cofactors and vitamins	Cofactor and vitamin metabolism	K01495 K22101 K13941 K11754 K13998	0.4	False	0.4	False	NA	No enzymes unique to module	NA	K01495,K11754	3655,2844	K01495 is present in multiple modules: M00126/M00841/M00842/M00843,K11754 is present in multiple modules: M00126/M00841
M00842	IMOS__11162_3__prok__vamb_132	Tetrahydrobiopterin biosynthesis, GTP => BH4	Pathway modules	Metabolism of cofactors and vitamins	Cofactor and vitamin metabolism	K01495 K01737 K00072	0.666666666666667	False	0.666666666666667	False	NA	No enzymes unique to module	NA	K01495,K01737	3655,4675	K01495 is present in multiple modules: M00126/M00841/M00842/M00843,K01737 is present in multiple modules: M00842/M00843
M00843	IMOS__11162_3__prok__vamb_132	L-threo-Tetrahydrobiopterin biosynthesis, GTP => L-threo-BH4	Pathway modules	Metabolism of cofactors and vitamins	Cofactor and vitamin metabolism	K01495 K01737 K17745	0.666666666666667	False	0.666666666666667	False	NA	No enzymes unique to module	NA	K01495,K01737	3655,4675	K01495 is present in multiple modules: M00126/M00841/M00842/M00843,K01737 is present in multiple modules: M00842/M00843
M00880	IMOS__11162_3__prok__vamb_132	Molybdenum cofactor biosynthesis, GTP => molybdenum cofactor	Pathway modules	Metabolism of cofactors and vitamins	Cofactor and vitamin metabolism	((K03639 K03637),K20967) (K03635,K21142) (((K03831,K03638) K03750),K15376)	1	True	1	True	1	K03635,K03637,K03639,K03750,K03831	1,1,1,1,1	K03635,K03637,K03639,K03750,K03831	3652,4702,2892,825,4863	None
M00140	IMOS__11162_3__prok__vamb_132	C1-unit interconversion, prokaryotes	Pathway modules	Metabolism of cofactors and vitamins	Cofactor and vitamin metabolism	K00600 (K01491,(K00300 K01500)) K01938	0.666666666666667	False	0.666666666666667	False	1	K00300	1	K00300,K00600,K01491	336,2857,1987	K01491 is present in multiple modules: M00377/M00140/M00618,K00600 is present in multiple modules: M00532/M00346/M00140/M00141
M00141	IMOS__11162_3__prok__vamb_132	C1-unit interconversion, eukaryotes	Pathway modules	Metabolism of cofactors and vitamins	Cofactor and vitamin metabolism	K00600 (K00288,(K13403 K13402))	0.5	False	0.5	False	NA	No enzymes unique to module	NA	K00600	2857	K00600 is present in multiple modules: M00532/M00346/M00140/M00141
M00846	IMOS__11162_3__prok__vamb_132	Siroheme biosynthesis, glutamyl-tRNA => siroheme	Pathway modules	Metabolism of cofactors and vitamins	Cofactor and vitamin metabolism	K02492 K01845 K01698 K01749 (K01719,K13542,K13543) (K02302,(K00589,K02303,K02496,K13542,K13543)+(K02304,(K24866+K03794)))	0.833333333333333	True	0.916666666666667	True	NA	No enzymes unique to module	NA	K01698,K01719,K01719,K01749,K01845,K01845,K02303,K02492,K13542	2498,2486,3322,3619,4093,4858,2486,903,2486	K01698 is present in multiple modules: M00846/M00868/M00121/M00926,K01845 is present in multiple modules: M00846/M00121/M00926,K13542 is present in multiple modules: M00846/M00121/M00926/M00924/M00925,K01719 is present in multiple modules: M00846/M00868/M00121/M00926,K02303 is present in multiple modules: M00846/M00924/M00925,K01749 is present in multiple modules: M00846/M00868/M00121/M00926,K02492 is present in multiple modules: M00846/M00121/M00926
M00868	IMOS__11162_3__prok__vamb_132	Heme biosynthesis, animals and fungi, glycine => heme	Pathway modules	Metabolism of cofactors and vitamins	Cofactor and vitamin metabolism	K00643 K01698 K01749 K01719 K01599 K00228 K00231 K01772	0.75	True	0.75	True	NA	No enzymes unique to module	NA	K00231,K00231,K01599,K01698,K01719,K01719,K01749,K01772	3818,2501,3322,2498,2486,3322,3619,2596	K01698 is present in multiple modules: M00846/M00868/M00121/M00926,K00231 is present in multiple modules: M00868/M00121/M00926,K01719 is present in multiple modules: M00846/M00868/M00121/M00926,K01599 is present in multiple modules: M00868/M00121/M00926,K01749 is present in multiple modules: M00846/M00868/M00121/M00926,K01772 is present in multiple modules: M00868/M00121/M00926
M00121	IMOS__11162_3__prok__vamb_132	Heme biosynthesis, plants and bacteria, glutamate => heme	Pathway modules	Metabolism of cofactors and vitamins	Cofactor and vitamin metabolism	K01885 K02492 K01845 K01698 K01749 (K01719,K13542,K13543) K01599 (K00228,K02495) (K00230,K00231,K08973) K01772	1	True	1	True	1	K01885,K02495	1,2	K00231,K00231,K01599,K01698,K01719,K01719,K01749,K01772,K01845,K01845,K01885,K02492,K02495,K02495,K13542	3818,2501,3322,2498,2486,3322,3619,2596,4093,4858,3988,903,459,764,2486	K01698 is present in multiple modules: M00846/M00868/M00121/M00926,K01845 is present in multiple modules: M00846/M00121/M00926,K00231 is present in multiple modules: M00868/M00121/M00926,K13542 is present in multiple modules: M00846/M00121/M00926/M00924/M00925,K01719 is present in multiple modules: M00846/M00868/M00121/M00926,K01599 is present in multiple modules: M00868/M00121/M00926,K01749 is present in multiple modules: M00846/M00868/M00121/M00926,K01772 is present in multiple modules: M00868/M00121/M00926,K02492 is present in multiple modules: M00846/M00121/M00926
M00926	IMOS__11162_3__prok__vamb_132	Heme biosynthesis, bacteria, glutamyl-tRNA => coproporphyrin III => heme	Pathway modules	Metabolism of cofactors and vitamins	Cofactor and vitamin metabolism	K02492 K01845 K01698 K01749 (K01719,K13542) K01599 K00231 K01772 K00435	1	True	1	True	1	K00435	1	K00231,K00231,K00435,K01599,K01698,K01719,K01719,K01749,K01772,K01845,K01845,K02492,K13542	3818,2501,4903,3322,2498,2486,3322,3619,2596,4093,4858,903,2486	K01698 is present in multiple modules: M00846/M00868/M00121/M00926,K01845 is present in multiple modules: M00846/M00121/M00926,K00231 is present in multiple modules: M00868/M00121/M00926,K13542 is present in multiple modules: M00846/M00121/M00926/M00924/M00925,K01719 is present in multiple modules: M00846/M00868/M00121/M00926,K01599 is present in multiple modules: M00868/M00121/M00926,K01749 is present in multiple modules: M00846/M00868/M00121/M00926,K01772 is present in multiple modules: M00868/M00121/M00926,K02492 is present in multiple modules: M00846/M00121/M00926
M00924	IMOS__11162_3__prok__vamb_132	Cobalamin biosynthesis, anaerobic, uroporphyrinogen III => sirohydrochlorin => cobyrinate a,c-diamide	Pathway modules	Metabolism of cofactors and vitamins	Cofactor and vitamin metabolism	(K02302,(K02303,K13542) (K02304,K24866)) (K02190,K03795,K22011) K03394 (K05934,K13541,K21479) K05936 (K02189,K13541) K02188 K05895 (K02191 K03399,K00595) K06042 K02224	0.0909090909090909	False	0.166666666666667	False	NA	No enzymes unique to module	NA	K00595,K02303,K13542	3800,2486,2486	K13542 is present in multiple modules: M00846/M00121/M00926/M00924/M00925,K00595 is present in multiple modules: M00924/M00925,K02303 is present in multiple modules: M00846/M00924/M00925
M00925	IMOS__11162_3__prok__vamb_132	Cobalamin biosynthesis, aerobic, uroporphyrinogen III => precorrin 2 => cobyrinate a,c-diamide	Pathway modules	Metabolism of cofactors and vitamins	Cofactor and vitamin metabolism	(K02303,K13542) (K03394,K13540) K02229 (K05934,K13540,K13541) K05936 K02228 K05895 K00595 K06042 K02224 K02230+K09882+K09883	0.181818181818182	False	0.181818181818182	False	NA	No enzymes unique to module	NA	K00595,K02303,K13542	3800,2486,2486	K13542 is present in multiple modules: M00846/M00121/M00926/M00924/M00925,K00595 is present in multiple modules: M00924/M00925,K02303 is present in multiple modules: M00846/M00924/M00925
M00122	IMOS__11162_3__prok__vamb_132	Cobalamin biosynthesis, cobyrinate a,c-diamide => cobalamin	Pathway modules	Metabolism of cofactors and vitamins	Cofactor and vitamin metabolism	(K00798,K19221) K02232 (K02225,K02227) K02231 K00768 (K02226,K22316) K02233	0.142857142857143	False	0.142857142857143	False	1	K00798	1	K00798	46	None
M00117	IMOS__11162_3__prok__vamb_132	Ubiquinone biosynthesis, prokaryotes, chorismate (+ polyprenyl-PP) => ubiquinol	Pathway modules	Metabolism of cofactors and vitamins	Cofactor and vitamin metabolism	(K03181,K18240) K03179 (K03182+K03186) K18800 K00568 K03185 K03183 (K03184,K06134) K00568	0.333333333333333	False	0.333333333333333	False	1	K03179,K03182	1,1	K03179,K03182,K03183,K03186	2661,1135,2064,2063	K03186 is present in multiple modules: M00117/M00849,K03183 is present in multiple modules: M00117/M00116
M00116	IMOS__11162_3__prok__vamb_132	Menaquinone biosynthesis, chorismate (+ polyprenyl-PP) => menaquinol	Pathway modules	Metabolism of cofactors and vitamins	Cofactor and vitamin metabolism	K02552 K02551 K08680 K02549 K01911 K01661 K19222 K02548 K03183	0.111111111111111	False	0.111111111111111	False	NA	No enzymes unique to module	NA	K03183	2064	K03183 is present in multiple modules: M00117/M00116
M00930	IMOS__11162_3__prok__vamb_132	Menaquinone biosynthesis, futalosine pathway	Pathway modules	Metabolism of cofactors and vitamins	Cofactor and vitamin metabolism	K11782 K18285 (K18286,K20810) K11783 K11784 K11785	1	True	1	True	1	K11783,K20810	1,1	K11782,K11783,K11784,K11785,K18285,K20810	4556,2937,4557,2936,2663,1133	K11784 is present in multiple modules: M00930/M00931,K11782 is present in multiple modules: M00930/M00931,K18285 is present in multiple modules: M00930/M00931,K11785 is present in multiple modules: M00930/M00931
M00931	IMOS__11162_3__prok__vamb_132	Menaquinone biosynthesis, modified futalosine pathway	Pathway modules	Metabolism of cofactors and vitamins	Cofactor and vitamin metabolism	K11782 K18285 K18284 K11784 K11785	0.8	True	0.8	True	NA	No enzymes unique to module	NA	K11782,K11784,K11785,K18285	4556,4557,2936,2663	K11784 is present in multiple modules: M00930/M00931,K11782 is present in multiple modules: M00930/M00931,K18285 is present in multiple modules: M00930/M00931,K11785 is present in multiple modules: M00930/M00931
M00095	IMOS__11162_3__prok__vamb_132	C5 isoprenoid biosynthesis, mevalonate pathway	Pathway modules	Biosynthesis of terpenoids and polyketides	Terpenoid backbone biosynthesis	K00626 K01641 K00021 K00869 (K00938,K13273) K01597 K01823	0.142857142857143	False	0.142857142857143	False	NA	No enzymes unique to module	NA	K00626	3452	K00626 is present in multiple modules: M00373/M00375/M00374/M00088/M00957/M00095/M00849
M00849	IMOS__11162_3__prok__vamb_132	C5 isoprenoid biosynthesis, mevalonate pathway, archaea	Pathway modules	Biosynthesis of terpenoids and polyketides	Terpenoid backbone biosynthesis	K00626 K01641 (K00021,K00054) ((K00869 (K17942,(K25517+K09128 K25518+K03186))),(K18689 K18690 K22813)) K06981 K01823	0.166666666666667	False	0.1875	False	NA	No enzymes unique to module	NA	K00626,K03186	3452,2063	K00626 is present in multiple modules: M00373/M00375/M00374/M00088/M00957/M00095/M00849,K03186 is present in multiple modules: M00117/M00849
M00096	IMOS__11162_3__prok__vamb_132	C5 isoprenoid biosynthesis, non-mevalonate pathway	Pathway modules	Biosynthesis of terpenoids and polyketides	Terpenoid backbone biosynthesis	K01662 K00099 (K00991,K12506) K00919 (K01770,K12506) K03526 K03527 K01823	0.875	True	0.875	True	1	K00099,K00919,K00991,K01662,K01770,K03526,K03527	1,1,1,1,1,1,2	K00099,K00919,K00991,K01662,K01770,K03526,K03527,K03527	3746,354,4368,436,196,1715,158,1018	None
M00097	IMOS__11162_3__prok__vamb_132	beta-Carotene biosynthesis, GGAP => beta-carotene	Pathway modules	Biosynthesis of terpenoids and polyketides	Plant terpenoid biosynthesis	K02291 K02293 K15744 K00514 K09835 K06443	0.166666666666667	False	0.166666666666667	False	1	K02291	2	K02291,K02291	160159	None
M00824	IMOS__11162_3__prok__vamb_132	9-membered enediyne core biosynthesis, malonyl-CoA => 3-hydroxyhexadeca-4,6,8,10,12,14-hexaenoyl-ACP => 9-membered enediyne core	Pathway modules	Biosynthesis of terpenoids and polyketides	Enediyne biosynthesis	K15314 K21160+K21161+K21162+K21163+K21164+K21165+K21166+K21167	0	False	0.0625	False	1	K21162	17	K21162,K21162,K21162,K21162,K21162,K21162,K21162,K21162,K21162,K21162,K21162,K21162,K21162,K21162,K21162,K21162,K21162	4170,3983,4103,233,234,235,237,629,4826,4822,4830,4821,2049,2266,2580,2804,4820	None
M00823	IMOS__11162_3__prok__vamb_132	Chlortetracycline biosynthesis, pretetramide => chlortetracycline	Pathway modules	Biosynthesis of terpenoids and polyketides	Type II polyketide biosynthesis	K14251 K14252 K14253 K14254 K14255 K14256 K21301 K14257+K21297	0	False	0.0625	False	NA	No enzymes unique to module	NA	K14257	4583	K14257 is present in multiple modules: M00823/M00790
M00793	IMOS__11162_3__prok__vamb_132	dTDP-L-rhamnose biosynthesis	Pathway modules	Biosynthesis of terpenoids and polyketides	Polyketide sugar unit biosynthesis	K00973 K01710 (K01790 K00067,K23987)	0.666666666666667	False	0.666666666666667	False	1	K00973,K01710	1,1	K00973,K01710	3167,3169	None
M00953	IMOS__11162_3__prok__vamb_132	Mugineic acid biosynthesis, methionine => 3-epihydroxymugineic acid	Pathway modules	Biosynthesis of other secondary metabolites	Biosynthesis of phytochemical compounds	K00789 K05953 K14271 K22374 K18054	0.2	False	0.2	False	NA	No enzymes unique to module	NA	K00789	1336	K00789 is present in multiple modules: M00609/M00034/M00035/M00368/M00953
M00673	IMOS__11162_3__prok__vamb_132	Cephamycin C biosynthesis, aminoadipate + cycteine + valine => cephamycin C	Pathway modules	Biosynthesis of other secondary metabolites	Biosynthesis of beta-lactams	K12743 K04126 K04127 K12744 K12745 K04128 K18062 K18063	0.125	False	0.125	False	1	K04127	1	K04127	2395	None
M00848	IMOS__11162_3__prok__vamb_132	Aurachin biosynthesis, anthranilate => aurachin A	Pathway modules	Biosynthesis of other secondary metabolites	Biosynthesis of other antibiotics	K09460 K02078+K14245+K14246+K22798 K22799 K22800 K21272 K21271 K22801 K22802	0	False	0.03125	False	1	K02078	4	K02078,K02078,K02078,K02078	2507,3366,2235,3782	No KOfam profile for K21271,No KOfam profile for K14245,No KOfam profile for K22801,No KOfam profile for K22802,No KOfam profile for K22800,No KOfam profile for K22799,No KOfam profile for K14246,No KOfam profile for K22798,No KOfam profile for K09460,No KOfam profile for K21272
M00790	IMOS__11162_3__prok__vamb_132	Pyrrolnitrin biosynthesis, tryptophan => pyrrolnitrin	Pathway modules	Biosynthesis of other secondary metabolites	Biosynthesis of other bacterial compounds	K14266 K19981 K14257 K19982	0.25	False	0.25	False	NA	No enzymes unique to module	NA	K14257	4583	K14257 is present in multiple modules: M00823/M00790
M00835	IMOS__11162_3__prok__vamb_132	Pyocyanine biosynthesis, chorismate => pyocyanine	Pathway modules	Biosynthesis of other secondary metabolites	Biosynthesis of other bacterial compounds	K13063 K20261 K06998 K20260 K20262 K21103 K20940	0.142857142857143	False	0.142857142857143	False	1	K06998	1	K06998	1100	None
M00878	IMOS__11162_3__prok__vamb_132	Phenylacetate degradation, phenylaxetate => acetyl-CoA/succinyl-CoA	Pathway modules	Xenobiotics biodegradation	Aromatics degradation	K01912 K02609+K02610+K02611+K02612+K02613 K15866 K02618 K02615 K01692 K00074	0.142857142857143	False	0.142857142857143	False	1	K01912	1	K01912	518	None
M00545	IMOS__11162_3__prok__vamb_132	Trans-cinnamate degradation, trans-cinnamate => acetyl-CoA	Pathway modules	Xenobiotics biodegradation	Aromatics degradation	(((K05708+K05709+K05710+K00529) K05711),K05712) K05713 K05714 K02554 K01666 K04073	0	False	0.0357142857142857	False	1	K05710	2	K05710,K05710	1569,3135	None
M00575	IMOS__11162_3__prok__vamb_132	Pertussis pathogenicity signature, T1SS	Signature modules	Gene set	Pathogenicity	K22944 K11004 K07389 K11003 K12340	0.2	False	0.2	False	NA	No enzymes unique to module	NA	K12340	2158	K12340 is present in multiple modules: M00575/M00696/M00697
M00725	IMOS__11162_3__prok__vamb_132	Cationic antimicrobial peptide (CAMP) resistance, dltABCD operon	Signature modules	Gene set	Drug resistance	K19077 K19078 K03367+K03739+K14188+K03740	0	False	0.0833333333333333	False	1	K03367	1	K03367	3268	None
M00726	IMOS__11162_3__prok__vamb_132	Cationic antimicrobial peptide (CAMP) resistance, lysyl-phosphatidylglycerol (L-PG) synthase MprF	Signature modules	Gene set	Drug resistance	K19077 K19078 K14205	0.333333333333333	False	0.333333333333333	False	1	K14205	1	K14205	3976	None
M00718	IMOS__11162_3__prok__vamb_132	Multidrug resistance, efflux pump MexAB-OprM	Signature modules	Gene set	Drug resistance	K18131 K03585+K18138+K18139	0	False	0.333333333333333	False	1	K03585,K18138	3,2	K03585,K03585,K03585,K18138,K18138	4215,256,3785,4214,257	None
M00696	IMOS__11162_3__prok__vamb_132	Multidrug resistance, efflux pump AcrEF-TolC	Signature modules	Gene set	Drug resistance	K18140 K18141+K18142+K12340	0	False	0.166666666666667	False	NA	No enzymes unique to module	NA	K12340	2158	K12340 is present in multiple modules: M00575/M00696/M00697
M00697	IMOS__11162_3__prok__vamb_132	Multidrug resistance, efflux pump MdtEF-TolC	Signature modules	Gene set	Drug resistance	K07690 K18898+K18899+K12340	0	False	0.166666666666667	False	NA	No enzymes unique to module	NA	K12340	2158	K12340 is present in multiple modules: M00575/M00696/M00697
M00611	IMOS__11162_3__prok__vamb_132	Oxygenic photosynthesis in plants and cyanobacteria	Signature modules	Module set	Metabolic capacity	(M00161,M00163) M00165	0	False	0.318181818181818	False	NA	No enzymes unique to module	NA	K00134,K00615,K00927,K01624,K01808,K01808	1462,4575,2632,3309,3999,491	K00134 is present in multiple modules: M00001/M00002/M00003/M00308/M00552/M00165/M00166/M00611/M00612,K01808 is present in multiple modules: M00004/M00007/M00165/M00167/M00611/M00612,K00927 is present in multiple modules: M00001/M00002/M00003/M00308/M00552/M00165/M00166/M00611/M00612,K00615 is present in multiple modules: M00004/M00007/M00165/M00167/M00611/M00612,K01624 is present in multiple modules: M00001/M00003/M00165/M00167/M00345/M00344/M00611/M00612
M00612	IMOS__11162_3__prok__vamb_132	Anoxygenic photosynthesis in purple bacteria	Signature modules	Module set	Metabolic capacity	M00597 M00165	0	False	0.318181818181818	False	NA	No enzymes unique to module	NA	K00134,K00615,K00927,K01624,K01808,K01808	1462,4575,2632,3309,3999,491	K00134 is present in multiple modules: M00001/M00002/M00003/M00308/M00552/M00165/M00166/M00611/M00612,K01808 is present in multiple modules: M00004/M00007/M00165/M00167/M00611/M00612,K00927 is present in multiple modules: M00001/M00002/M00003/M00308/M00552/M00165/M00166/M00611/M00612,K00615 is present in multiple modules: M00004/M00007/M00165/M00167/M00611/M00612,K01624 is present in multiple modules: M00001/M00003/M00165/M00167/M00345/M00344/M00611/M00612
M00613	IMOS__11162_3__prok__vamb_132	Anoxygenic photosynthesis in green nonsulfur bacteria	Signature modules	Module set	Metabolic capacity	M00597 M00376	0	False	0.0769230769230769	False	NA	No enzymes unique to module	NA	K00239,K00240,K00241,K01676,K01961,K01962,K01963,K02160	4913,4912,4914,2300,4620,105,2652,4621	K02160 is present in multiple modules: M00376/M00082/M00613,K00240 is present in multiple modules: M00009/M00011/M00173/M00376/M00374/M00149/M00613/M00614,K00239 is present in multiple modules: M00009/M00011/M00173/M00376/M00374/M00149/M00613/M00614,K01961 is present in multiple modules: M00376/M00082/M00613,K01963 is present in multiple modules: M00376/M00082/M00613,K01676 is present in multiple modules: M00009/M00011/M00173/M00613/M00614,K01962 is present in multiple modules: M00376/M00082/M00613,K00241 is present in multiple modules: M00009/M00011/M00173/M00376/M00374/M00149/M00613/M00614
